# A draft genome of the ascomycotal fungal species *Pseudopithomyces maydicus* (family *Didymosphaeriaceae*)

**DOI:** 10.1101/2022.11.26.518055

**Authors:** Krithika Arumugam, Sherilyn Ho, Irina Bessarab, Falicia Q. Y. Goh, Mindia A. S. Haryono, Ezequiel Santillan, Stefan Wuertz, Yvonne Chow, Rohan B. H. Williams

## Abstract

We report a draft genome of the ascomycotal fungal species Pseudopithomyces maydicus (isolate name SBW1) obtained using a culture isolate from brewery wastewater. From a 22 contig assembly, we predict 13502 protein coding gene models, of which 4389 (32.5%) were annotated to KEGG Orthology and identify 39 biosynthetic gene clusters.

## Supplementary Results for "A draft genome of the ascomycotal fungal species *Pseudopithomyces maydicus* (family *Didymosphaeriaceae*)": clusterblastoutput.txt (part 4 of 10)

input|c1|1345508-1347838|-|input.path1.gene387|	NW_022474205|c378868-399938|386740-388381|-|BP5553_00109|Uncharacterized_protein|XP_031872786.1	72.7	472	123	2	68	533	1	472	3.0e-205	718.8
input|c1|1378137-1381941|+|input.path1.gene397|	NZ_VLKB01000009|c1995299-2057439|2033685-2039132|-|CAL7102_RS37765|amino_acid_adenylation_domain-containing_protein|WP_127087024.1	25.2	815	431	25	39	704	988	1772	6.6e-44	183.3
input|c1|1378137-1381941|+|input.path1.gene397|	NZ_WBPA01000022|c36265-100482|55891-60447|+|F8157_RS25610|amino_acid_adenylation_domain-containing_protein|WP_151527595.1	24.5	804	427	24	24	691	263	1022	6.6e-44	183.3
input|c1|1378137-1381941|+|input.path1.gene397|	NZ_WBPK01000030|c357240-423017|398473-403029|-|F8167_RS20875|amino_acid_adenylation_domain-containing_protein|WP_151618910.1	24.3	801	432	21	24	691	263	1022	6.6e-44	183.3
input|c1|1378137-1381941|+|input.path1.gene397|	NC_007005|c2187407-2285647|2217768-2230781|+|PSYR_RS10105|non-ribosomal_peptide_synthetase|WP_165446461.1	24.9	786	438	21	39	697	2013	2773	8.6e-44	183.0
input|c1|1378137-1381941|+|input.path1.gene397|	NC_012997|c2015287-2098316|2059092-2079533|+|TERTU_RS08895|non-ribosomal_peptide_synthetase|WP_015818080.1	25.2	778	417	23	43	691	1542	2283	8.6e-44	183.0
input|c1|1378137-1381941|+|input.path1.gene397|	NC_013159|c1887571-1977618|1912097-1929409|+|SVIR_RS08965|amino_acid_adenylation_domain-containing_protein|WP_143827461.1	26.0	757	410	23	44	681	2838	3563	8.6e-44	183.0
input|c1|1378137-1381941|+|input.path1.gene397|	NC_015376|c2025793-2079552|2043222-2060171|-|BGLA_RS27630|non-ribosomal_peptide_synthetase|WP_013690411.1	25.9	713	368	17	119	704	2504	3183	8.6e-44	183.0
input|c1|1378137-1381941|+|input.path1.gene397|	NC_015690|c4920316-5002779|4972418-4982941|-|KNP414_RS36075|amino_acid_adenylation_domain-containing_protein|WP_013918279.1	24.7	810	433	18	43	715	1798	2567	8.6e-44	183.0
input|c1|1378137-1381941|+|input.path1.gene397|	NC_019678|c8485888-8529152|8505889-8509152|-|RIV7116_RS32620|non-ribosomal_peptide_synthase|WP_015122622.1	25.9	648	333	15	154	677	196	820	8.6e-44	183.0
input|c1|1378137-1381941|+|input.path1.gene397|	NC_020272|c1914938-2050695|2007778-2023866|+|KSO_RS09940|non-ribosomal_peptide_synthetase|WP_015388165.1	24.7	818	440	23	43	724	1601	2378	8.6e-44	183.0
input|c1|1378137-1381941|+|input.path1.gene397|	NC_021491|c4892288-4999714|4912289-4924615|-|L483_RS22970|non-ribosomal_peptide_synthetase|WP_016488309.1	23.8	783	440	19	44	704	1852	2599	8.6e-44	183.0
input|c1|1378137-1381941|+|input.path1.gene397|	NZ_ANCI01000003|c1019322-1094907|1069782-1075547|+|CHR6712_RS05290|amino_acid_adenylation_domain-containing_protein|WP_169242907.1	25.4	662	342	15	40	554	282	938	8.6e-44	183.0
input|c1|1378137-1381941|+|input.path1.gene397|	NZ_AP018165|c1996453-2047338|2016428-2021458|+|MSTE_RS10120|non-ribosomal_peptide_synthetase|WP_096500903.1	24.0	804	445	21	17	694	286	1049	8.6e-44	183.0
input|c1|1378137-1381941|+|input.path1.gene397|	NZ_AP018233|c1542245-1596323|1561727-1563706|+|CA741_RS06245|non-ribosomal_peptide_synthetase|WP_045873878.1	26.6	654	331	17	199	732	29	653	8.6e-44	183.0
input|c1|1378137-1381941|+|input.path1.gene397|	NZ_AP018233|c4256493->4392523|4288718-4291957|+|CA741_RS16815|non-ribosomal_peptide_synthetase|WP_045868554.1	27.8	669	330	20	133	675	374	1015	8.6e-44	183.0
input|c1|1378137-1381941|+|input.path1.gene397|	NZ_AP018317|c2044930-2122696|2094102-2102696|+|CA731_RS09805|non-ribosomal_peptide_synthetase|WP_096547727.1	24.5	777	414	16	38	677	1808	2548	8.6e-44	183.0
input|c1|1378137-1381941|+|input.path1.gene397|	NZ_AP020337|c2121514-2217052|2149611-2162624|+|KUIN1_RS10150|non-ribosomal_peptide_synthase/polyketide_synthase|WP_172980096.1	24.9	786	438	21	39	697	2013	2773	8.6e-44	183.0
input|c1|1378137-1381941|+|input.path1.gene397|	NZ_CABVIX010000004|c37249-118859|57250-74898|-|F8N10_RS09290|amino_acid_adenylation_domain-containing_protein|WP_158464929.1	25.2	758	426	18	44	691	3360	4086	8.6e-44	183.0
input|c1|1378137-1381941|+|input.path1.gene397|	NZ_CABVJF010000024|c59958-112942|79959-92942|+|F8N86_RS26340|amino_acid_adenylation_domain-containing_protein|WP_150787604.1	22.6	917	488	21	39	761	2006	2894	8.6e-44	183.0
input|c1|1378137-1381941|+|input.path1.gene397|	NZ_CM000729|c5061708-5127617|5081709-5086265|+|BCERE0018_RS26470|non-ribosomal_peptide_synthetase|WP_000180433.1	24.6	805	425	22	24	691	263	1022	8.6e-44	183.0
input|c1|1378137-1381941|+|input.path1.gene397|	NZ_CM000734|c2144929-2209324|2163676-2168232|+|BCERE0023_RS11130|non-ribosomal_peptide_synthetase|WP_000180431.1	24.3	801	432	22	24	691	263	1022	8.6e-44	183.0
input|c1|1378137-1381941|+|input.path1.gene397|	NZ_CM000747|c2248636-2305490|2267855-2272411|+|BTHUR0002_RS11640|non-ribosomal_peptide_synthetase|WP_000180440.1	24.6	806	424	23	24	691	263	1022	8.6e-44	183.0
input|c1|1378137-1381941|+|input.path1.gene397|	NZ_CM000748|c5540559-5604555|5580780-5585336|-|BTHUR0003_RS28360|non-ribosomal_peptide_synthetase|WP_000180440.1	24.6	806	424	23	24	691	263	1022	8.6e-44	183.0
input|c1|1378137-1381941|+|input.path1.gene397|	NZ_CM001559|c4794086-4847115|4814087-4827115|-|PCHL3084_RS20870|non-ribosomal_peptide_synthetase|WP_009044907.1	27.5	672	345	19	154	704	2135	2785	8.6e-44	183.0
input|c1|1378137-1381941|+|input.path1.gene397|	NZ_CP003811|c1530934-1603523|1560667-1583523|-|MOC_RS06980|non-ribosomal_peptide_synthetase|WP_100793937.1	29.4	605	287	18	200	691	7020	7597	8.6e-44	183.0
input|c1|1378137-1381941|+|input.path1.gene397|	NZ_CP005969|c2096619-2195299|2127561-2140574|+|PSYRB_RS09460|non-ribosomal_peptide_synthetase|WP_173427842.1	24.9	786	438	21	39	697	2013	2773	8.6e-44	183.0
input|c1|1378137-1381941|+|input.path1.gene397|	NZ_CP007806|c918405-1011871|939901-947493|+|BRLA_RS04655|non-ribosomal_peptide_synthase|WP_003335205.1	23.5	767	425	19	43	691	1326	2048	8.6e-44	183.0
input|c1|1378137-1381941|+|input.path1.gene397|	NZ_CP009686|c2386446-2449681|2405416-2409978|+|FORC5_RS12380|non-ribosomal_peptide_synthetase|WP_046392696.1	24.6	804	428	24	24	691	263	1024	8.6e-44	183.0
input|c1|1378137-1381941|+|input.path1.gene397|	NZ_CP011868|c2914282-2994810|2954859-2967179|-|XF36_RS13625|non-ribosomal_peptide_synthetase|WP_060712276.1	26.1	802	403	26	42	703	708	1459	8.6e-44	183.0
input|c1|1378137-1381941|+|input.path1.gene397|	NZ_CP012109|c4135905-4220008|4155121-4160172|-|A176_RS15915|non-ribosomal_peptide_synthetase|WP_049872318.1	26.4	761	410	22	39	680	656	1385	8.6e-44	183.0
input|c1|1378137-1381941|+|input.path1.gene397|	NZ_CP012159|c2329115-2411345|2378235-2391827|+|CMC5_RS08850|non-ribosomal_peptide_synthetase|WP_050429983.1	24.4	788	431	19	42	692	2998	3757	8.6e-44	183.0
input|c1|1378137-1381941|+|input.path1.gene397|	NZ_CP012400|c1907790-1975194|1943854-1952547|-|AK972_RS09360|non-ribosomal_peptide_synthetase|WP_063028510.1	25.8	701	378	18	135	714	424	1103	8.6e-44	183.0
input|c1|1378137-1381941|+|input.path1.gene397|	NZ_CP013219|c7899248-7978018|7919249-7937977|+|SHL15_RS34725|amino_acid_adenylation_domain-containing_protein|WP_058083200.1	24.5	781	439	22	42	702	913	1662	8.6e-44	183.0
input|c1|1378137-1381941|+|input.path1.gene397|	NZ_CP014868|c5275606-5328503|5295607-5308503|-|AYK59_RS23900|non-ribosomal_peptide_synthetase|WP_068967541.1	25.1	797	433	22	39	704	1990	2753	8.6e-44	183.0
input|c1|1378137-1381941|+|input.path1.gene397|	NZ_CP017169|c4990562-5058526|5010070-5023653|-|BHS04_RS20815|amino_acid_adenylation_domain-containing_protein|WP_140855245.1	24.9	774	418	19	38	681	2424	3164	8.6e-44	183.0
input|c1|1378137-1381941|+|input.path1.gene397|	NZ_CP017234|c2350756-2414030|2369734-2374296|+|FORC48_RS12495|non-ribosomal_peptide_synthetase|WP_061113402.1	24.6	804	428	24	24	691	263	1024	8.6e-44	183.0
input|c1|1378137-1381941|+|input.path1.gene397|	NZ_CP019871|c3835620-3923749|3870562-3878439|-|XJ28_RS18630|non-ribosomal_peptide_synthetase|WP_007246330.1	25.4	820	435	23	44	736	1851	2620	8.6e-44	183.0
input|c1|1378137-1381941|+|input.path1.gene397|	NZ_CP020383|c2314137-2377433|2333112-2337668|+|FORC60_RS12445|non-ribosomal_peptide_synthetase|WP_048535304.1	24.3	801	432	22	24	691	263	1022	8.6e-44	183.0
input|c1|1378137-1381941|+|input.path1.gene397|	NZ_CP021434|c3656237-3792699|3733007-3739399|+|CBW65_RS18055|non-ribosomal_peptide_synthetase|WP_087458020.1	24.3	773	408	23	38	678	323	1050	8.6e-44	183.0
input|c1|1378137-1381941|+|input.path1.gene397|	NZ_CP021434|c3838602-4145038|4002793-4006035|+|CBW65_RS18910|amino_acid_adenylation_domain-containing_protein|WP_157722059.1	24.9	780	423	20	43	695	302	1045	8.6e-44	183.0
input|c1|1378137-1381941|+|input.path1.gene397|	NZ_CP021434|c4203981-4293942|4223301-4230950|-|CBW65_RS19615|non-ribosomal_peptide_synthetase|WP_087458289.1	24.2	810	444	21	38	714	290	1062	8.6e-44	183.0
input|c1|1378137-1381941|+|input.path1.gene397|	NZ_CP022531|c2938854-3076675|2966800-2982888|-|CG798_RS14975|non-ribosomal_peptide_synthetase|WP_094031754.1	24.6	814	446	22	43	724	1601	2378	8.6e-44	183.0
input|c1|1378137-1381941|+|input.path1.gene397|	NZ_CP023278|c165681-249209|217710-225593|+|CLI64_RS00930|non-ribosomal_peptide_synthetase|WP_103135480.1	26.8	615	317	15	134	630	176	775	8.6e-44	183.0
input|c1|1378137-1381941|+|input.path1.gene397|	NZ_CP023414|c1389549-1523478|1479960-1496084|+|CMR26_RS07515|non-ribosomal_peptide_synthetase|WP_108724941.1	24.6	814	446	22	43	724	1601	2378	8.6e-44	183.0
input|c1|1378137-1381941|+|input.path1.gene397|	NZ_CP023431|c3773738-3911569|3801682-3817773|-|CLI98_RS19070|non-ribosomal_peptide_synthetase|WP_022553269.1	24.7	797	436	22	43	715	1601	2357	8.6e-44	183.0
input|c1|1378137-1381941|+|input.path1.gene397|	NZ_CP024957|c7185402-7252221|7218873-7226096|-|CVT27_RS31200|non-ribosomal_peptide_synthetase|WP_119827787.1	26.5	793	394	24	39	691	320	1063	8.6e-44	183.0
input|c1|1378137-1381941|+|input.path1.gene397|	NZ_CP026558|c2377012-2463187|2396188-2409198|+|BKM19_RS12265|non-ribosomal_peptide_synthetase|WP_060403821.1	25.0	796	445	19	39	706	2012	2783	8.6e-44	183.0
input|c1|1378137-1381941|+|input.path1.gene397|	NZ_CP026568|c2129530-2217544|2148321-2161331|+|BKC06_RS10205|non-ribosomal_peptide_synthetase|WP_054092508.1	25.0	785	439	19	39	697	2012	2772	8.6e-44	183.0
input|c1|1378137-1381941|+|input.path1.gene397|	NZ_CP027061|c1917422-2054000|2010325-2026413|+|C5I45_RS10305|non-ribosomal_peptide_synthetase|WP_107994379.1	24.7	818	440	23	43	724	1601	2378	8.6e-44	183.0
input|c1|1378137-1381941|+|input.path1.gene397|	NZ_CP027725|c2407471-2485654|2425922-2439958|+|C4J96_RS11055|non-ribosomal_peptide_synthetase|WP_124426537.1	25.6	755	402	21	43	680	2862	3573	8.6e-44	183.0
input|c1|1378137-1381941|+|input.path1.gene397|	NZ_CP027739|c4679802-4747619|4711166-4717741|-|C4K30_RS20855|amino_acid_adenylation_domain-containing_protein|WP_124374004.1	24.7	810	468	25	43	737	1405	2187	8.6e-44	183.0
input|c1|1378137-1381941|+|input.path1.gene397|	NZ_CP028204|c3348269-3486122|3376213-3392337|-|C7M18_RS16605|amino_acid_adenylation_domain-containing_protein|WP_160216877.1	24.3	797	439	22	43	715	1601	2357	8.6e-44	183.0
input|c1|1378137-1381941|+|input.path1.gene397|	NZ_CP032144|c1841010-1974642|1868095-1884216|-|D3C60_RS09240|non-ribosomal_peptide_synthetase|WP_032865982.1	24.6	814	446	22	43	724	1600	2377	8.6e-44	183.0
input|c1|1378137-1381941|+|input.path1.gene397|	NZ_CP032543|c2936423-3009905|2978577-2981414|-|D6270_RS13490|amino_acid_adenylation_domain-containing_protein|WP_158650508.1	25.6	776	425	21	42	694	181	927	8.6e-44	183.0
input|c1|1378137-1381941|+|input.path1.gene397|	NZ_CP034203|c1870814-2005265|1898758-1914849|-|EBA29_RS09260|amino_acid_adenylation_domain-containing_protein|WP_128496659.1	24.7	797	436	22	43	715	1601	2357	8.6e-44	183.0
input|c1|1378137-1381941|+|input.path1.gene397|	NZ_CP034337|c2299644-2375977|2339936-2356108|+|EI693_RS10895|amino_acid_adenylation_domain-containing_protein|WP_125463689.1	28.3	591	284	13	215	697	1569	2127	8.6e-44	183.0
input|c1|1378137-1381941|+|input.path1.gene397|	NZ_CP040334|c3880388-3944286|3920111-3924667|-|EUC39_RS19645|amino_acid_adenylation_domain-containing_protein|WP_157418092.1	24.6	806	424	23	24	691	263	1022	8.6e-44	183.0
input|c1|1378137-1381941|+|input.path1.gene397|	NZ_CP041192|c1836500-1970478|1864126-1880250|-|BvL003_RS09050|amino_acid_adenylation_domain-containing_protein|WP_146276878.1	24.8	797	435	22	43	715	1601	2357	8.6e-44	183.0
input|c1|1378137-1381941|+|input.path1.gene397|	NZ_CP043416|c1884832-2021950|1912075-1928199|-|FZE25_RS09575|amino_acid_adenylation_domain-containing_protein|WP_149061703.1	24.6	814	446	22	43	724	1601	2378	8.6e-44	183.0
input|c1|1378137-1381941|+|input.path1.gene397|	NZ_CP046398|c2284501-2350410|2304502-2309058|+|GD442_RS11760|non-ribosomal_peptide_synthetase|WP_000180433.1	24.6	805	425	22	24	691	263	1022	8.6e-44	183.0
input|c1|1378137-1381941|+|input.path1.gene397|	NZ_CP047071|c2288648-2376629|2307858-2320868|+|GRB19_RS10990|non-ribosomal_peptide_synthetase|WP_011103865.1	23.2	919	480	21	39	761	2012	2900	8.6e-44	183.0
input|c1|1378137-1381941|+|input.path1.gene397|	NZ_CP047267|c2039040-2136408|2065356-2078366|+|N026_RS09515|amino_acid_adenylation_domain-containing_protein|WP_159372268.1	25.0	785	439	19	39	697	2012	2772	8.6e-44	183.0
input|c1|1378137-1381941|+|input.path1.gene397|	NZ_CP048799|c<1094963-1310872|1214887-1218114|-|GOP56_RS04700|amino_acid_adenylation_domain-containing_protein|WP_163246806.1	28.0	589	280	15	216	692	17	573	8.6e-44	183.0
input|c1|1378137-1381941|+|input.path1.gene397|	NZ_CP048833|c3052748-3113393|3085534-3093393|+|G4G71_RS14035|amino_acid_adenylation_domain-containing_protein|WP_169938501.1	28.2	614	298	14	199	701	519	1100	8.6e-44	183.0
input|c1|1378137-1381941|+|input.path1.gene397|	NZ_CP050951|c4681778-4771167|4701779-4716511|-|A3L25_RS21475|non-ribosomal_peptide_synthase/polyketide_synthase|WP_169725154.1	24.8	793	427	20	40	704	3925	4676	8.6e-44	183.0
input|c1|1378137-1381941|+|input.path1.gene397|	NZ_CP053398|c591015-681018|628041-640550|+|HL670_RS02865|non-ribosomal_peptide_synthetase|WP_062792739.1	24.8	753	429	14	51	691	883	1610	8.6e-44	183.0
input|c1|1378137-1381941|+|input.path1.gene397|	NZ_CP054136|c358556-440113|388076-398770|+|HRJ37_RS01985|amino_acid_adenylation_domain-containing_protein|WP_173407742.1	25.1	752	407	21	43	678	290	1001	8.6e-44	183.0
input|c1|1378137-1381941|+|input.path1.gene397|	NZ_CP054698|c5735433-5780238|5754514-5760432|-|HUN01_RS27080|amino_acid_adenylation_domain-containing_protein|WP_181928740.1	26.4	629	308	12	176	680	3	600	8.6e-44	183.0
input|c1|1378137-1381941|+|input.path1.gene397|	NZ_FNPW01000004|c9111-62143|29112-42143|-|BLV20_RS08910|non-ribosomal_peptide_synthetase|WP_092299926.1	25.2	793	443	20	39	704	2013	2782	8.6e-44	183.0
input|c1|1378137-1381941|+|input.path1.gene397|	NZ_FOAE01000002|c962600-1015629|982601-995629|+|BMY68_RS14005|non-ribosomal_peptide_synthetase|WP_085531651.1	27.5	672	345	19	154	704	2135	2785	8.6e-44	183.0
input|c1|1378137-1381941|+|input.path1.gene397|	NZ_FOAZ01000016|c12268-89116|55557-69116|+|BMY61_RS44340|non-ribosomal_peptide_synthetase|WP_052438535.1	25.0	787	428	20	37	698	1333	2082	8.6e-44	183.0
input|c1|1378137-1381941|+|input.path1.gene397|	NZ_FOCQ01000003|c31245-77740|51246-57740|-|BMW55_RS03850|non-ribosomal_peptide_synthetase|WP_089965564.1	24.4	776	416	23	38	680	325	1062	8.6e-44	183.0
input|c1|1378137-1381941|+|input.path1.gene397|	NZ_FODL01000013|c55828-108815|75829-88815|-|BMY45_RS22740|non-ribosomal_peptide_synthetase|WP_092401824.1	24.2	799	444	22	39	704	2006	2775	8.6e-44	183.0
input|c1|1378137-1381941|+|input.path1.gene397|	NZ_FORG01000002|c83353-200899|120335-131983|+|BM100_RS02130|non-ribosomal_peptide_synthetase|WP_092507495.1	24.9	796	437	19	44	706	305	1072	8.6e-44	183.0
input|c1|1378137-1381941|+|input.path1.gene397|	NZ_FQVL01000004|c75739-119720|95740-99720|-|BUB71_RS08865|non-ribosomal_peptide_synthetase|WP_073154486.1	26.7	574	297	10	215	686	24	575	8.6e-44	183.0
input|c1|1378137-1381941|+|input.path1.gene397|	NZ_JABAHZ010000001|c1535389-1617378|1576308-1582898|-|HGH91_RS06140|amino_acid_adenylation_domain-containing_protein|WP_168737539.1	24.7	776	428	19	30	681	353	1096	8.6e-44	183.0
input|c1|1378137-1381941|+|input.path1.gene397|	NZ_JH992890|c117567-213541|189156-193541|+|PCC9339_RS0102765|non-ribosomal_peptide_synthetase|WP_017307806.1	25.5	670	358	17	133	680	375	1025	8.6e-44	183.0
input|c1|1378137-1381941|+|input.path1.gene397|	NZ_KB896612|c184673-251452|211048-218100|+|C580_RS0108675|non-ribosomal_peptide_synthetase|WP_018808096.1	25.1	772	399	21	39	691	310	1021	8.6e-44	183.0
input|c1|1378137-1381941|+|input.path1.gene397|	NZ_KB898400|c61206-127985|94559-101611|-|D462_RS0104705|non-ribosomal_peptide_synthetase|WP_018907907.1	25.5	772	396	22	39	691	310	1021	8.6e-44	183.0
input|c1|1378137-1381941|+|input.path1.gene397|	NZ_KB976537|c2816476-2881132|2835368-2839924|+|IGM_RS14050|non-ribosomal_peptide_synthetase|WP_016098520.1	24.5	805	426	21	24	691	263	1022	8.6e-44	183.0
input|c1|1378137-1381941|+|input.path1.gene397|	NZ_KB976553|c2386139-2451676|2427489-2432045|-|IEG_RS12515|non-ribosomal_peptide_synthetase|WP_000180431.1	24.3	801	432	22	24	691	263	1022	8.6e-44	183.0
input|c1|1378137-1381941|+|input.path1.gene397|	NZ_KB976725|c1301097-1407564|1320693-1325252|+|IIW_RS13465|non-ribosomal_peptide_synthetase|WP_016114795.1	24.5	797	407	20	32	686	274	1017	8.6e-44	183.0
input|c1|1378137-1381941|+|input.path1.gene397|	NZ_KN321907|c11040-76962|31041-35597|+|IY08_RS11560|non-ribosomal_peptide_synthetase|WP_047386139.1	24.3	801	432	22	24	691	263	1022	8.6e-44	183.0
input|c1|1378137-1381941|+|input.path1.gene397|	NZ_KZ819182|c4724034-4779057|4748172-4759388|+|DBP21_RS21640|non-ribosomal_peptide_synthetase|WP_109175649.1	24.6	781	440	19	43	703	1835	2586	8.6e-44	183.0
input|c1|1378137-1381941|+|input.path1.gene397|	NZ_LABH01000046|c33974-98589|52944-57500|+|TU58_RS17590|non-ribosomal_peptide_synthetase|WP_048535304.1	24.3	801	432	22	24	691	263	1022	8.6e-44	183.0
input|c1|1378137-1381941|+|input.path1.gene397|	NZ_LJJZ01000036|c33380-99289|53381-57937|+|B4081_RS10085|non-ribosomal_peptide_synthetase|WP_063245746.1	24.6	805	425	22	24	691	263	1022	8.6e-44	183.0
input|c1|1378137-1381941|+|input.path1.gene397|	NZ_LMGQ01000029|c79191-132088|99192-112088|+|ASD70_RS27170|non-ribosomal_peptide_synthetase|WP_056847935.1	25.1	797	433	22	39	704	1990	2753	8.6e-44	183.0
input|c1|1378137-1381941|+|input.path1.gene397|	NZ_LMHM01000016|c265236-450616|300262-322545|-|ASD86_RS18935|non-ribosomal_peptide_synthase|WP_056114187.1	23.4	839	465	20	8	701	2852	3657	8.6e-44	183.0
input|c1|1378137-1381941|+|input.path1.gene397|	NZ_LT607413|c4729656-4815149|4791123-4795787|+|GA0070618_RS21495|non-ribosomal_peptide_synthetase|WP_088983247.1	25.5	816	423	24	16	685	284	1060	8.6e-44	183.0
input|c1|1378137-1381941|+|input.path1.gene397|	NZ_LT629769|c949574-1036517|994973-1002832|+|BLV36_RS04580|non-ribosomal_peptide_synthetase|WP_080479580.1	25.8	760	401	19	44	682	1845	2562	8.6e-44	183.0
input|c1|1378137-1381941|+|input.path1.gene397|	NZ_LT962480|c2077363-2173356|2105461-2118471|+|PL963_RS09810|non-ribosomal_peptide_synthetase|WP_173924669.1	24.9	786	438	21	39	697	2012	2772	8.6e-44	183.0
input|c1|1378137-1381941|+|input.path1.gene397|	NZ_LT962481|c3809539-3909878|3864190-3877206|-|C6H33_RS17290|non-ribosomal_peptide_synthetase|WP_173929329.1	23.7	925	469	26	39	761	2013	2902	8.6e-44	183.0
input|c1|1378137-1381941|+|input.path1.gene397|	NZ_MNPM02000014|c270350-345429|321044-325429|+|BLD44_RS13260|amino_acid_adenylation_domain-containing_protein|WP_135106693.1	25.5	670	358	17	133	680	375	1025	8.6e-44	183.0
input|c1|1378137-1381941|+|input.path1.gene397|	NZ_MSTN01000001|c178069-242058|217877-222433|-|BVF97_RS00975|non-ribosomal_peptide_synthetase|WP_078993253.1	24.6	806	424	23	24	691	263	1022	8.6e-44	183.0
input|c1|1378137-1381941|+|input.path1.gene397|	NZ_NIJN01000023|c27316-110212|71133-90212|+|CHCC5027_RS14440|bacitracin_non-ribosomal_peptide_synthetase_BacC|WP_144498471.1	25.3	766	421	21	43	691	5374	6105	8.6e-44	183.0
input|c1|1378137-1381941|+|input.path1.gene397|	NZ_NJQI01000019|c183145-249054|224498-229054|-|CE059_RS24140|non-ribosomal_peptide_synthetase|WP_071740209.1	24.6	805	425	22	24	691	263	1022	8.6e-44	183.0
input|c1|1378137-1381941|+|input.path1.gene397|	NZ_NJQL01000020|c100703-165523|141347-145903|-|CE045_RS25280|non-ribosomal_peptide_synthetase|WP_000180432.1	24.3	801	432	22	24	691	263	1022	8.6e-44	183.0
input|c1|1378137-1381941|+|input.path1.gene397|	NZ_NNBJ01000009|c158321-236833|198282-216833|-|CG740_RS20070|amino_acid_adenylation_domain-containing_protein|WP_100576562.1	25.3	786	436	22	38	702	887	1642	8.6e-44	183.0
input|c1|1378137-1381941|+|input.path1.gene397|	NZ_NQKE01000014|c316-46210|4415-16198|-|CJF40_RS15510|non-ribosomal_peptide_synthetase|WP_094988071.1	25.4	781	441	15	44	708	1860	2614	8.6e-44	183.0
input|c1|1378137-1381941|+|input.path1.gene397|	NZ_NTVX01000001|c118865-184774|160218-164774|-|CN422_RS00730|non-ribosomal_peptide_synthetase|WP_098279603.1	24.3	801	432	22	24	691	263	1022	8.6e-44	183.0
input|c1|1378137-1381941|+|input.path1.gene397|	NZ_NUJB01000014|c31507-97416|72860-77416|-|COA01_RS22745|non-ribosomal_peptide_synthetase|WP_000180431.1	24.3	801	432	22	24	691	263	1022	8.6e-44	183.0
input|c1|1378137-1381941|+|input.path1.gene397|	NZ_NUKB01000026|c126155-192064|167508-172064|-|COA27_RS26140|non-ribosomal_peptide_synthetase|WP_098878008.1	24.3	801	432	22	24	691	263	1022	8.6e-44	183.0
input|c1|1378137-1381941|+|input.path1.gene397|	NZ_NVCY01000001|c614341-680250|655694-660250|-|COK66_RS03520|non-ribosomal_peptide_synthetase|WP_097995283.1	24.3	801	432	22	24	691	263	1022	8.6e-44	183.0
input|c1|1378137-1381941|+|input.path1.gene397|	NZ_NVKL01000036|c61-60701|37176-41732|-|COM66_RS21845|non-ribosomal_peptide_synthetase|WP_048535304.1	24.3	801	432	22	24	691	263	1022	8.6e-44	183.0
input|c1|1378137-1381941|+|input.path1.gene397|	NZ_PECK01000006|c220165-273251|240166-245190|+|CCUG60885_RS16500|amino_acid_adenylation_domain-containing_protein|WP_134147620.1	24.7	790	441	21	25	694	292	1047	8.6e-44	183.0
input|c1|1378137-1381941|+|input.path1.gene397|	NZ_QICP01000001|c320255-425739|355964-368977|+|C7529_RS01540|non-ribosomal_peptide_synthase/polyketide_synthase|WP_177411155.1	24.9	786	438	21	39	697	2013	2773	8.6e-44	183.0
input|c1|1378137-1381941|+|input.path1.gene397|	NZ_QPJZ01000004|c163538-215327|188200-195327|+|DEU43_RS11430|non-ribosomal_peptide_synthetase|WP_114354820.1	27.3	651	325	19	147	680	382	1001	8.6e-44	183.0
input|c1|1378137-1381941|+|input.path1.gene397|	NZ_QXHD01000004|c5529446-5584223|5556173-5559460|+|DXZ20_RS27660|amino_acid_adenylation_domain-containing_protein|WP_163702304.1	25.5	776	415	20	40	682	291	1036	8.6e-44	183.0
input|c1|1378137-1381941|+|input.path1.gene397|	NZ_RAII01000001|c4805369-4879555|4849218-4853672|-|EBH12_RS22970|non-ribosomal_peptide_synthetase|WP_121740491.1	24.1	800	427	20	35	700	302	1055	8.6e-44	183.0
input|c1|1378137-1381941|+|input.path1.gene397|	NZ_RHHY01000004|c219672-319164|239673-249662|-|EBI46_RS07720|amino_acid_adenylation_domain-containing_protein|WP_125717365.1	23.1	788	452	17	40	703	1459	2216	8.6e-44	183.0
input|c1|1378137-1381941|+|input.path1.gene397|	NZ_SEIY01000005|c117415-183324|158768-163324|-|ES895_RS14020|non-ribosomal_peptide_synthetase|WP_097813649.1	24.3	801	432	22	24	691	263	1022	8.6e-44	183.0
input|c1|1378137-1381941|+|input.path1.gene397|	NZ_SMDD01000003|c54066-123041|74067-87842|-|EDC32_RS10800|amino_acid_adenylation_domain-containing_protein|WP_158283341.1	24.5	766	416	18	42	682	290	1018	8.6e-44	183.0
input|c1|1378137-1381941|+|input.path1.gene397|	NZ_WWGS01000009|c206837-309798|257849-275191|-|GTY40_RS13700|non-ribosomal_peptide_synthetase|WP_028417852.1	25.3	758	425	18	40	691	4554	5276	8.6e-44	183.0
input|c1|1378137-1381941|+|input.path1.gene397|	NZ_WWIP01000001|c6206855-6270735|6228236-6236170|-|GTY59_RS27700|non-ribosomal_peptide_synthetase|WP_050781139.1	25.3	787	437	21	25	691	1369	2124	8.6e-44	183.0
input|c1|1378137-1381941|+|input.path1.gene397|	NC_007005|c2187407-2285647|2244792-2252792|+|PSYR_RS10185|non-ribosomal_peptide_synthetase|WP_011267345.1	25.5	768	393	20	44	682	1892	2609	1.1e-43	182.6
input|c1|1378137-1381941|+|input.path1.gene397|	NC_008268|c4951635-5007351|4970833-4987611|+|RHA1_RS23010|non-ribosomal_peptide_synthetase|WP_011597053.1	25.8	766	405	18	43	681	3349	4078	1.1e-43	182.6
input|c1|1378137-1381941|+|input.path1.gene397|	NC_013159|c1887571-1977618|1951340-1958491|+|SVIR_RS08975|non-ribosomal_peptide_synthetase|WP_041322693.1	25.7	768	409	20	41	681	289	1021	1.1e-43	182.6
input|c1|1378137-1381941|+|input.path1.gene397|	NC_014622|c2716492-2838926|2735973-2778224|+|PPSC2_RS41100|non-ribosomal_peptide_synthetase|WP_043921404.1	24.1	833	459	23	15	715	252	1043	1.1e-43	182.6
input|c1|1378137-1381941|+|input.path1.gene397|	NC_017542|c2715449-2837883|2734930-2777181|+|PPM_RS12370|non-ribosomal_peptide_synthetase|WP_043921404.1	24.1	833	459	23	15	715	252	1043	1.1e-43	182.6
input|c1|1378137-1381941|+|input.path1.gene397|	NC_017765|c9261963-9340733|9281964-9300692|+|SHJG_RS40730|non-ribosomal_peptide_synthase/polyketide_synthase|WP_014676675.1	24.3	781	440	22	42	702	913	1662	1.1e-43	182.6
input|c1|1378137-1381941|+|input.path1.gene397|	NC_021985|c7538336-7615824|7576242-7596173|+|B446_RS32800|non-ribosomal_peptide_synthetase|WP_020943752.1	25.1	929	448	31	43	770	5439	6320	1.1e-43	182.6
input|c1|1378137-1381941|+|input.path1.gene397|	NZ_AP018268|c2797856-2856296|2814310-2821980|-|CDC39_RS13325|non-ribosomal_peptide_synthetase|WP_096563001.1	23.3	823	416	16	43	678	369	1163	1.1e-43	182.6
input|c1|1378137-1381941|+|input.path1.gene397|	NZ_AP018402|c1907585-2043563|1934175-1950302|-|BVS141_RS09545|non-ribosomal_peptide_synthetase|WP_060561615.1	24.7	819	441	23	42	724	1600	2378	1.1e-43	182.6
input|c1|1378137-1381941|+|input.path1.gene397|	NZ_AZRW02000017|c3990-56974|23991-36974|-|IC37_RS15215|non-ribosomal_peptide_synthetase|WP_030132280.1	26.9	632	310	16	196	697	2157	2766	1.1e-43	182.6
input|c1|1378137-1381941|+|input.path1.gene397|	NZ_CADEWT010000003|c450624-505651|470625-485651|+|H9D25_RS11335|amino_acid_adenylation_domain-containing_protein|WP_186070199.1	24.2	949	476	23	44	781	1370	2286	1.1e-43	182.6
input|c1|1378137-1381941|+|input.path1.gene397|	NZ_CM001986|c2215658-2301746|2234883-2247893|+|PSSSM_RS15715|non-ribosomal_peptide_synthetase|WP_016567738.1	25.1	790	432	21	39	697	2012	2772	1.1e-43	182.6
input|c1|1378137-1381941|+|input.path1.gene397|	NZ_CP007014|c1860559-1949556|1880190-1893200|+|N018_RS08895|non-ribosomal_peptide_synthetase|WP_025389363.1	23.0	914	488	20	39	761	2012	2900	1.1e-43	182.6
input|c1|1378137-1381941|+|input.path1.gene397|	NZ_CP007203|c2632243-2771074|2733173-2736439|+|NSP_RS11910|non-ribosomal_peptide_synthetase|WP_017804093.1	23.1	826	454	21	43	724	291	1079	1.1e-43	182.6
input|c1|1378137-1381941|+|input.path1.gene397|	NZ_CP007244|c1892870-2027132|1920633-1936721|-|AJ82_RS09240|non-ribosomal_peptide_synthetase|WP_025284803.1	24.4	795	441	21	43	715	1601	2357	1.1e-43	182.6
input|c1|1378137-1381941|+|input.path1.gene397|	NZ_CP010268|c2535835-2603886|2555140-2578869|-|RE92_RS11280|non-ribosomal_peptide_synthetase|WP_040102437.1	24.7	761	413	19	43	678	6899	7624	1.1e-43	182.6
input|c1|1378137-1381941|+|input.path1.gene397|	NZ_CP010945|c5961965-6025670|5981154-5992961|-|B723_RS27305|non-ribosomal_peptide_synthetase|WP_017337593.1	25.6	755	391	18	135	754	426	1144	1.1e-43	182.6
input|c1|1378137-1381941|+|input.path1.gene397|	NZ_CP011104|c4696710-4748924|4725753-4729259|-|VY86_RS20580|non-ribosomal_peptide_synthetase|WP_046976363.1	26.1	663	349	17	145	680	468	1116	1.1e-43	182.6
input|c1|1378137-1381941|+|input.path1.gene397|	NZ_CP012150|c1869076-1948689|1887997-1898286|+|AFA91_RS08920|non-ribosomal_peptide_synthetase|WP_083452801.1	28.4	580	276	11	216	691	456	1000	1.1e-43	182.6
input|c1|1378137-1381941|+|input.path1.gene397|	NZ_CP014867|c5105628-5189727|5149943-5156539|+|A3218_RS22935|non-ribosomal_peptide_synthetase|WP_062825175.1	24.6	816	461	25	43	737	1412	2194	1.1e-43	182.6
input|c1|1378137-1381941|+|input.path1.gene397|	NZ_CP014990|c1828168-1962961|1855174-1871298|-|A2I97_RS09080|non-ribosomal_peptide_synthetase|WP_070081902.1	24.8	797	435	22	43	715	1601	2357	1.1e-43	182.6
input|c1|1378137-1381941|+|input.path1.gene397|	NZ_CP015727|c1635792-1700526|1654864-1659420|+|DA68_RS08485|non-ribosomal_peptide_synthetase|WP_025966190.1	24.6	805	425	22	24	691	263	1022	1.1e-43	182.6
input|c1|1378137-1381941|+|input.path1.gene397|	NZ_CP017060|c2301870-2365822|2321436-2325992|+|FORC47_RS12235|non-ribosomal_peptide_synthetase|WP_089171008.1	24.6	805	425	22	24	691	263	1022	1.1e-43	182.6
input|c1|1378137-1381941|+|input.path1.gene397|	NZ_CP019636|c1748079-1798143|1775536-1779753|-|BZZ01_RS07445|non-ribosomal_peptide_synthetase|WP_087538814.1	24.8	779	413	23	39	678	325	1069	1.1e-43	182.6
input|c1|1378137-1381941|+|input.path1.gene397|	NZ_CP022653|c3373568-3423373|3393569-3400753|-|BaGK_RS16815|non-ribosomal_peptide_synthetase|WP_094232710.1	25.5	800	426	21	42	700	1344	2114	1.1e-43	182.6
input|c1|1378137-1381941|+|input.path1.gene397|	NZ_CP023009|c1742714-1805023|1762684-1773867|+|CKQ53_RS08320|amino_acid_adenylation_domain-containing_protein|WP_118894871.1	24.5	813	455	20	21	700	271	1057	1.1e-43	182.6
input|c1|1378137-1381941|+|input.path1.gene397|	NZ_CP023690|c8718751-8793220|8766219-8774657|+|CP982_RS37215|amino_acid_adenylation_domain-containing_protein|WP_150514502.1	25.8	764	401	19	45	681	266	990	1.1e-43	182.6
input|c1|1378137-1381941|+|input.path1.gene397|	NZ_CP023969|c4606594-4672741|4637596-4648611|+|CRN80_RS21905|non-ribosomal_peptide_synthetase|WP_098951103.1	24.5	792	407	22	39	691	323	1062	1.1e-43	182.6
input|c1|1378137-1381941|+|input.path1.gene397|	NZ_CP025018|c633467-704674|661120-676128|-|CFP59_RS02920|non-ribosomal_peptide_synthetase|WP_159398837.1	25.5	775	419	22	43	700	291	1024	1.1e-43	182.6
input|c1|1378137-1381941|+|input.path1.gene397|	NZ_CP025258|c2673284-2807964|2764254-2780345|+|CXL14_RS13950|non-ribosomal_peptide_synthetase|WP_088056484.1	24.7	797	436	22	43	715	1601	2357	1.1e-43	182.6
input|c1|1378137-1381941|+|input.path1.gene397|	NZ_CP025957|c62745-131026|87680-111409|+|C1A50_RS00415|non-ribosomal_peptide_synthetase|WP_103042116.1	24.6	761	414	19	43	678	6899	7624	1.1e-43	182.6
input|c1|1378137-1381941|+|input.path1.gene397|	NZ_CP026678|c5164356-5228790|5204235-5208791|-|C2I25_RS27430|non-ribosomal_peptide_synthetase|WP_106825063.1	24.6	806	424	23	24	691	263	1022	1.1e-43	182.6
input|c1|1378137-1381941|+|input.path1.gene397|	NZ_CP026681|c6218349-6286767|6262661-6266866|+|NPM_RS26860|non-ribosomal_peptide_synthetase|WP_104901033.1	24.1	756	418	20	39	677	365	1081	1.1e-43	182.6
input|c1|1378137-1381941|+|input.path1.gene397|	NZ_CP027707|c4989885-5042902|5009886-5022902|-|C4K38_RS22445|non-ribosomal_peptide_synthetase|WP_053280266.1	23.6	914	482	22	39	761	2012	2900	1.1e-43	182.6
input|c1|1378137-1381941|+|input.path1.gene397|	NZ_CP028961|c956960-1093251|984631-1000719|-|DBK22_RS04845|amino_acid_adenylation_domain-containing_protein|WP_160242019.1	24.4	816	445	22	43	724	1601	2378	1.1e-43	182.6
input|c1|1378137-1381941|+|input.path1.gene397|	NZ_CP029296|c3093443-3145233|3113444-3120571|-|RZ52_RS15140|non-ribosomal_peptide_synthetase|WP_043020751.1	27.3	651	325	19	147	680	382	1001	1.1e-43	182.6
input|c1|1378137-1381941|+|input.path1.gene397|	NZ_CP032697|c19324-174661|38966-45703|-|CCGE525_RS37035|amino_acid_adenylation_domain-containing_protein|WP_162950450.1	25.6	754	412	18	45	681	1221	1942	1.1e-43	182.6
input|c1|1378137-1381941|+|input.path1.gene397|	NZ_CP033073|c516652-595066|536300-556273|-|D9753_RS02765|amino_acid_adenylation_domain-containing_protein|WP_121785557.1	26.0	773	400	23	43	691	5460	6184	1.1e-43	182.6
input|c1|1378137-1381941|+|input.path1.gene397|	NZ_CP034078|c2209449-2307853|2267705-2275573|+|N032_RS10735|amino_acid_adenylation_domain-containing_protein|WP_124733718.1	25.5	760	403	19	44	682	1848	2565	1.1e-43	182.6
input|c1|1378137-1381941|+|input.path1.gene397|	NZ_CP034338|c2370816-2445865|2411142-2427317|+|EJA05_RS28120|amino_acid_adenylation_domain-containing_protein|WP_150132778.1	28.4	592	282	15	215	697	1569	2127	1.1e-43	182.6
input|c1|1378137-1381941|+|input.path1.gene397|	NZ_CP034686|c5114470-5180379|5134471-5139027|+|EKQ63_RS29055|amino_acid_adenylation_domain-containing_protein|WP_143881733.1	25.1	806	420	23	24	691	263	1022	1.1e-43	182.6
input|c1|1378137-1381941|+|input.path1.gene397|	NZ_CP042270|c3494700-3558517|3513898-3518454|+|FQZ25_RS18360|non-ribosomal_peptide_synthetase|WP_086692360.1	24.6	805	425	22	24	691	263	1022	1.1e-43	182.6
input|c1|1378137-1381941|+|input.path1.gene397|	NZ_CP045553|c4350516-4444235|4391201-4399798|-|GEV38_RS20275|amino_acid_adenylation_domain-containing_protein|WP_173895931.1	25.1	785	435	22	43	697	324	1085	1.1e-43	182.6
input|c1|1378137-1381941|+|input.path1.gene397|	NZ_CP045704|c2847124-2952068|2896582-2919753|+|F0345_RS12040|non-ribosomal_peptide_synthase/polyketide_synthase|WP_185393102.1	26.3	752	409	19	40	681	2945	3661	1.1e-43	182.6
input|c1|1378137-1381941|+|input.path1.gene397|	NZ_CP048051|c4643879-4722283|4662223-4674108|-|GSF17_RS20830|amino_acid_adenylation_domain-containing_protein|WP_162095771.1	25.2	774	417	20	39	680	330	1073	1.1e-43	182.6
input|c1|1378137-1381941|+|input.path1.gene397|	NZ_CP048289|c7015672-7122228|7040923-7048224|-|GXP74_RS29610|amino_acid_adenylation_domain-containing_protein|WP_182454294.1	27.7	596	284	13	215	690	1556	2124	1.1e-43	182.6
input|c1|1378137-1381941|+|input.path1.gene397|	NZ_CP053892|c2599582-2690376|2635296-2639237|-|ACTIVE_RS10990|amino_acid_adenylation_domain-containing_protein|WP_173094957.1	24.5	780	430	19	43	701	292	1033	1.1e-43	182.6
input|c1|1378137-1381941|+|input.path1.gene397|	NZ_CP059694|c132459-189353|152086-170382|-|H3V45_RS00755|amino_acid_adenylation_domain-containing_protein|WP_182372931.1	25.3	779	401	22	43	681	3987	4724	1.1e-43	182.6
input|c1|1378137-1381941|+|input.path1.gene397|	NZ_FMJI01000026|c381027-446936|401028-405584|+|CCY61_RS12320|non-ribosomal_peptide_synthetase|WP_088091442.1	24.5	807	423	22	24	691	263	1022	1.1e-43	182.6
input|c1|1378137-1381941|+|input.path1.gene397|	NZ_FOIB01000003|c252525-334262|295007-299302|+|BMY20_RS13805|amino_acid_adenylation_domain-containing_protein|WP_074952028.1	27.9	635	305	17	171	681	486	1091	1.1e-43	182.6
input|c1|1378137-1381941|+|input.path1.gene397|	NZ_FOPR01000003|c295453-385438|342459-350327|+|BM038_RS10185|non-ribosomal_peptide_synthetase|WP_074953196.1	25.4	760	404	19	44	682	1848	2565	1.1e-43	182.6
input|c1|1378137-1381941|+|input.path1.gene397|	NZ_FPJB01000001|c348284-438096|403909-408447|+|BT119_RS01690|amino_acid_adenylation_domain-containing_protein|WP_139271351.1	25.8	759	402	17	44	682	738	1455	1.1e-43	182.6
input|c1|1378137-1381941|+|input.path1.gene397|	NZ_HG964446|c1867794-1914850|1886396-1895230|+|BN973_RS08830|non-ribosomal_peptide_synthetase|WP_084163340.1	24.7	762	393	18	40	677	1763	2467	1.1e-43	182.6
input|c1|1378137-1381941|+|input.path1.gene397|	NZ_JABUMT010000002|c1074426-1191054|1166507-1171054|+|HUA76_RS12305|amino_acid_adenylation_domain-containing_protein|WP_174460917.1	25.8	760	416	20	41	682	356	1085	1.1e-43	182.6
input|c1|1378137-1381941|+|input.path1.gene397|	NZ_JH601054|c14019-106974|33863-40122|+|WG8_RS11515|non-ribosomal_peptide_synthetase|WP_007430352.1	23.2	829	460	18	31	715	272	1067	1.1e-43	182.6
input|c1|1378137-1381941|+|input.path1.gene397|	NZ_JH804674|c7541-72502|26604-31160|+|IG3_RS25650|non-ribosomal_peptide_synthetase|WP_002203972.1	24.3	793	423	20	32	691	274	1022	1.1e-43	182.6
input|c1|1378137-1381941|+|input.path1.gene397|	NZ_KB899666|c198941-279534|231940-239706|-|F556_RS0121500|non-ribosomal_peptide_synthetase|WP_020619067.1	23.9	833	466	18	38	750	1346	2130	1.1e-43	182.6
input|c1|1378137-1381941|+|input.path1.gene397|	NZ_KE384269|c474837-529887|494838-499343|-|H303_RS0116315|non-ribosomal_peptide_synthetase|WP_027653416.1	24.8	807	422	25	39	695	323	1094	1.1e-43	182.6
input|c1|1378137-1381941|+|input.path1.gene397|	NZ_KL585949|c177387-330617|239980-246792|-|IH12_RS37400|non-ribosomal_peptide_synthetase|WP_030895251.1	26.3	665	346	16	146	691	1117	1756	1.1e-43	182.6
input|c1|1378137-1381941|+|input.path1.gene397|	NZ_KQ948353|c420416-499198|460470-479198|-|AQJ11_RS09180|non-ribosomal_peptide_synthase/polyketide_synthase|WP_059262528.1	24.3	781	440	22	42	702	913	1662	1.1e-43	182.6
input|c1|1378137-1381941|+|input.path1.gene397|	NZ_KQ948675|c29967-86140|56947-64632|+|AQJ46_RS51390|non-ribosomal_peptide_synthetase|WP_063803920.1	24.7	796	402	18	38	700	1332	2063	1.1e-43	182.6
input|c1|1378137-1381941|+|input.path1.gene397|	NZ_KZ300474|c3551414-3604431|3571415-3584431|-|CRT54_RS15675|non-ribosomal_peptide_synthetase|WP_097304520.1	26.4	700	374	19	126	704	2102	2781	1.1e-43	182.6
input|c1|1378137-1381941|+|input.path1.gene397|	NZ_LJIW01000002|c659856-731477|687564-702575|-|SMF913_RS28440|non-ribosomal_peptide_synthetase|WP_180990794.1	24.9	770	431	19	43	700	291	1025	1.1e-43	182.6
input|c1|1378137-1381941|+|input.path1.gene397|	NZ_LKBX01000001|c559523-704583|578601-619169|-|AO254_RS02630|syringopeptin_non-ribosomal_peptide_synthetase_SypC|WP_099314614.1	25.4	800	428	25	39	702	11125	11891	1.1e-43	182.6
input|c1|1378137-1381941|+|input.path1.gene397|	NZ_LT629758|c6574030-6673985|6646810-6653985|-|BLU81_RS29115|amino_acid_adenylation_domain-containing_protein|WP_172890645.1	25.6	790	425	24	39	699	314	1069	1.1e-43	182.6
input|c1|1378137-1381941|+|input.path1.gene397|	NZ_LT629760|c4260341-4333791|4301485-4311525|+|BLU21_RS19775|non-ribosomal_peptide_synthetase|WP_057009827.1	24.6	785	432	20	44	702	290	1040	1.1e-43	182.6
input|c1|1378137-1381941|+|input.path1.gene397|	NZ_LT629801|c2800863-2877835|2824961-2839033|-|BLU13_RS12870|non-ribosomal_peptide_synthetase|WP_083377880.1	25.0	759	419	19	39	680	297	1022	1.1e-43	182.6
input|c1|1378137-1381941|+|input.path1.gene397|	NZ_MKKG01000077|c30889-87898|49864-68157|+|BJF87_RS22995|non-ribosomal_peptide_synthetase|WP_075863981.1	25.7	768	412	22	43	681	3986	4723	1.1e-43	182.6
input|c1|1378137-1381941|+|input.path1.gene397|	NZ_NIKH01000017|c702901-784308|745442-764521|+|CHCC20372_RS19735|bacitracin_non-ribosomal_peptide_synthetase_BacC|WP_145930202.1	25.5	766	420	20	43	691	5374	6105	1.1e-43	182.6
input|c1|1378137-1381941|+|input.path1.gene397|	NZ_RBZV01000004|c48100-103540|68101-72921|+|D7S89_RS12375|amino_acid_adenylation_domain-containing_protein|WP_183085170.1	23.8	807	449	19	37	702	281	1062	1.1e-43	182.6
input|c1|1378137-1381941|+|input.path1.gene397|	NZ_SLVZ01000006|c172185-251597|211657-231597|+|EV289_RS17990|amino_acid_adenylation_domain-containing_protein|WP_132785698.1	25.9	792	428	22	39	702	5435	6195	1.1e-43	182.6
input|c1|1378137-1381941|+|input.path1.gene397|	NZ_VEVQ02000005|c170920-289778|254351-262096|-|FIA58_RS09575|amino_acid_adenylation_domain-containing_protein|WP_140962260.1	24.6	764	410	22	42	678	1798	2522	1.1e-43	182.6
input|c1|1378137-1381941|+|input.path1.gene397|	NZ_WBPB01000015|c120560-186469|161913-166469|-|F8158_RS08175|amino_acid_adenylation_domain-containing_protein|WP_151639657.1	24.7	805	424	23	24	691	263	1022	1.1e-43	182.6
input|c1|1378137-1381941|+|input.path1.gene397|	NC_010162|c470421-519104|488146-499710|-|SCE_RS01805|hybrid_non-ribosomal_peptide_synthetase/type_I_polyketide_synthase|WP_012232980.1	25.9	683	358	18	135	691	380	1040	1.5e-43	182.2
input|c1|1378137-1381941|+|input.path1.gene397|	NC_014718|c427253-550709|466166-476443|-|RBRH_RS13905|non-ribosomal_peptide_synthetase|WP_049786543.1	25.6	793	424	24	38	707	2413	3162	1.5e-43	182.2
input|c1|1378137-1381941|+|input.path1.gene397|	NC_015564|c444928-521726|484994-501826|+|AS9A_RS02220|non-ribosomal_peptide_synthetase|WP_013805263.1	27.9	598	298	13	212	700	8	581	1.5e-43	182.2
input|c1|1378137-1381941|+|input.path1.gene397|	NC_017765|c1981958-2054213|2015586-2019575|-|SHJG_RS08635|non-ribosomal_peptide_synthetase|WP_014670284.1	24.4	794	442	19	29	692	268	1033	1.5e-43	182.2
input|c1|1378137-1381941|+|input.path1.gene397|	NC_017911|c3435771-3499023|3465092-3479125|-|PFLA506_RS15300|non-ribosomal_peptide_synthetase|WP_014718822.1	26.0	657	341	16	132	680	2953	3572	1.5e-43	182.2
input|c1|1378137-1381941|+|input.path1.gene397|	NC_019427|c1027706-1182066|1133689-1140198|+|ANA_RS05035|non-ribosomal_peptide_synthetase|WP_041457714.1	27.9	588	279	15	215	680	5	569	1.5e-43	182.2
input|c1|1378137-1381941|+|input.path1.gene397|	NC_022075|c1894331-2012542|1921418-1937542|-|RBAU_RS09150|non-ribosomal_peptide_synthetase|WP_020954026.1	24.6	813	447	21	43	724	1601	2378	1.5e-43	182.2
input|c1|1378137-1381941|+|input.path1.gene397|	NZ_AP014640|c212301-294560|259614-264380|-|LBWT_RS30505|non-ribosomal_peptide_synthetase|WP_017291697.1	24.4	786	424	21	43	691	330	1082	1.5e-43	182.2
input|c1|1378137-1381941|+|input.path1.gene397|	NZ_AP022560|c5001631-5090219|5059948-5070219|-|G6N43_RS24690|non-ribosomal_peptide_synthetase|WP_083156985.1	26.0	630	324	13	170	691	410	1005	1.5e-43	182.2
input|c1|1378137-1381941|+|input.path1.gene397|	NZ_AP022582|c995145-1077418|1032981-1057655|+|G6N37_RS05010|non-ribosomal_peptide_synthase/polyketide_synthase|WP_163676746.1	25.3	764	395	21	42	677	7021	7736	1.5e-43	182.2
input|c1|1378137-1381941|+|input.path1.gene397|	NZ_AZVD01000001|c61128-127907|94481-101533|-|K389_RS0100420|non-ribosomal_peptide_synthetase|WP_028182853.1	25.5	772	396	22	39	691	310	1021	1.5e-43	182.2
input|c1|1378137-1381941|+|input.path1.gene397|	NZ_BDDH01000002|c1085909-1227827|1178527-1194618|-|A7P71_RS07115|non-ribosomal_peptide_synthetase|WP_063637796.1	24.2	781	436	19	43	703	1600	2344	1.5e-43	182.2
input|c1|1378137-1381941|+|input.path1.gene397|	NZ_BDUB01000001|c4942005-5038182|4980547-4992510|-|CA742_RS22080|amino_acid_adenylation_domain-containing_protein|WP_141105974.1	24.5	762	422	18	39	680	2408	3136	1.5e-43	182.2
input|c1|1378137-1381941|+|input.path1.gene397|	NZ_CADEVX010000003|c763321-827882|792853-807882|+|H9C99_RS15460|amino_acid_adenylation_domain-containing_protein|WP_164466776.1	27.1	664	330	16	148	681	2994	3633	1.5e-43	182.2
input|c1|1378137-1381941|+|input.path1.gene397|	NZ_CADEWJ010000001|c143126-195936|162267-175991|-|H9D28_RS00755|amino_acid_adenylation_domain-containing_protein|WP_186072006.1	25.6	718	366	16	119	700	1437	2122	1.5e-43	182.2
input|c1|1378137-1381941|+|input.path1.gene397|	NZ_CADEWN010000004|c254547-319076|284047-299076|+|H9D10_RS16885|amino_acid_adenylation_domain-containing_protein|WP_186059902.1	27.1	664	330	16	148	681	2994	3633	1.5e-43	182.2
input|c1|1378137-1381941|+|input.path1.gene397|	NZ_CADEXT010000002|c1352723-1408676|1371890-1388833|-|H9D60_RS12935|amino_acid_adenylation_domain-containing_protein|WP_186093331.1	24.9	715	377	13	118	700	2503	3189	1.5e-43	182.2
input|c1|1378137-1381941|+|input.path1.gene397|	NZ_CADEXX010000010|c143100-199035|162260-179203|-|H9D72_RS20980|amino_acid_adenylation_domain-containing_protein|WP_186149894.1	25.8	720	364	17	118	700	2503	3189	1.5e-43	182.2
input|c1|1378137-1381941|+|input.path1.gene397|	NZ_CADEXY010000002|c156632-213576|176633-193576|+|H9D34_RS04900|amino_acid_adenylation_domain-containing_protein|WP_186085258.1	25.1	717	373	13	118	700	2503	3189	1.5e-43	182.2
input|c1|1378137-1381941|+|input.path1.gene397|	NZ_CADEYG010000002|c756094-820655|785626-800655|+|H9D46_RS08685|amino_acid_adenylation_domain-containing_protein|WP_186083782.1	27.1	664	330	16	148	681	2994	3633	1.5e-43	182.2
input|c1|1378137-1381941|+|input.path1.gene397|	NZ_CADEYP010000001|c1368078-1424020|1387233-1404176|-|H9D73_RS05575|amino_acid_adenylation_domain-containing_protein|WP_186081132.1	25.6	719	367	16	118	700	2503	3189	1.5e-43	182.2
input|c1|1378137-1381941|+|input.path1.gene397|	NZ_CM000737|c5564982-5630918|5584983-5589539|+|BCERE0026_RS28150|non-ribosomal_peptide_synthetase|WP_033707510.1	24.3	793	423	20	32	691	274	1022	1.5e-43	182.2
input|c1|1378137-1381941|+|input.path1.gene397|	NZ_CP008868|c4488415-4592714|4560456-4573559|+|HV99_RS21065|non-ribosomal_peptide_synthetase|WP_059318967.1	24.5	785	382	17	164	763	449	1207	1.5e-43	182.2
input|c1|1378137-1381941|+|input.path1.gene397|	NZ_CP010524|c2578588-2659995|2598377-2617456|-|SC10_RS12995|bacitracin_non-ribosomal_peptide_synthetase_BacC|WP_043054383.1	25.5	766	420	20	43	691	5374	6105	1.5e-43	182.2
input|c1|1378137-1381941|+|input.path1.gene397|	NZ_CP010556|c1872677-2009038|1900192-1916280|-|SB45_RS09120|non-ribosomal_peptide_synthetase|WP_043867170.1	24.5	817	443	22	43	724	1601	2378	1.5e-43	182.2
input|c1|1378137-1381941|+|input.path1.gene397|	NZ_CP010833|c6689490-6762169|6718175-6736534|-|TK78_RS29770|non-ribosomal_peptide_synthetase|WP_075267248.1	27.8	643	326	18	174	700	418	1038	1.5e-43	182.2
input|c1|1378137-1381941|+|input.path1.gene397|	NZ_CP010978|c5178767-5277077|5212211-5221114|-|JBW_RS23045|non-ribosomal_peptide_synthetase|WP_007954891.1	25.6	754	404	21	42	678	1802	2515	1.5e-43	182.2
input|c1|1378137-1381941|+|input.path1.gene397|	NZ_CP011020|c211822-282504|248814-259022|+|VM99_RS00975|non-ribosomal_peptide_synthetase|WP_047735539.1	25.0	784	430	19	44	702	290	1040	1.5e-43	182.2
input|c1|1378137-1381941|+|input.path1.gene397|	NZ_CP011686|c1885257-2020131|1912310-1928434|-|ABH13_RS09255|non-ribosomal_peptide_synthetase|WP_047935771.1	24.6	813	447	21	43	724	1601	2378	1.5e-43	182.2
input|c1|1378137-1381941|+|input.path1.gene397|	NZ_CP013611|c3833306-3933236|3869649-3879611|+|AT705_RS16820|non-ribosomal_peptide_synthetase|WP_058797441.1	24.6	773	430	21	57	707	1465	2206	1.5e-43	182.2
input|c1|1378137-1381941|+|input.path1.gene397|	NZ_CP015423|c5471437-5552651|5511127-5523801|+|AOU00_RS24710|non-ribosomal_peptide_synthetase|WP_069291905.1	24.6	780	424	23	43	697	2989	3729	1.5e-43	182.2
input|c1|1378137-1381941|+|input.path1.gene397|	NZ_CP017169|c5709672-5801864|5729181-5733728|-|BHS04_RS23490|amino_acid_adenylation_domain-containing_protein|WP_140855707.1	25.3	766	408	19	42	681	357	1084	1.5e-43	182.2
input|c1|1378137-1381941|+|input.path1.gene397|	NZ_CP017170|c4767104-4835149|4786613-4800199|-|BHS05_RS19815|amino_acid_adenylation_domain-containing_protein|WP_140792255.1	24.9	774	418	19	38	681	2424	3164	1.5e-43	182.2
input|c1|1378137-1381941|+|input.path1.gene397|	NZ_CP017172|c5671437-5763629|5690946-5695493|-|BHS07_RS23430|amino_acid_adenylation_domain-containing_protein|WP_140876022.1	25.5	766	407	19	42	681	357	1084	1.5e-43	182.2
input|c1|1378137-1381941|+|input.path1.gene397|	NZ_CP019230|c1828232-1892589|1848184-1852740|+|BVH75_RS09965|non-ribosomal_peptide_synthetase|WP_087875371.1	24.7	805	424	22	24	691	263	1022	1.5e-43	182.2
input|c1|1378137-1381941|+|input.path1.gene397|	NZ_CP019626|c2907346-2957859|2932011-2939138|+|BZ167_RS14340|non-ribosomal_peptide_synthetase|WP_077392121.1	27.2	651	326	19	147	680	382	1001	1.5e-43	182.2
input|c1|1378137-1381941|+|input.path1.gene397|	NZ_CP019636|c4271061-4353862|4296916-4300218|-|BZZ01_RS17340|non-ribosomal_peptide_synthetase|WP_087541471.1	25.5	671	347	16	133	675	374	1019	1.5e-43	182.2
input|c1|1378137-1381941|+|input.path1.gene397|	NZ_CP020352|c2537727-2619717|2557514-2576593|-|BLMD_RS12960|bacitracin_non-ribosomal_peptide_synthetase_BacC|WP_080131435.1	25.5	766	420	20	43	691	5374	6105	1.5e-43	182.2
input|c1|1378137-1381941|+|input.path1.gene397|	NZ_CP022002|c4191448-4291489|4210604-4223706|-|CD799_RS20270|amino_acid_adenylation_domain-containing_protein|CD799_RS20270	24.5	785	382	17	164	763	449	1207	1.5e-43	182.2
input|c1|1378137-1381941|+|input.path1.gene397|	NZ_CP022560|c3682326-3794276|3736409-3750664|+|CHR26_RS17850|non-ribosomal_peptide_synthase/polyketide_synthase|WP_145913921.1	24.5	764	416	20	44	678	3969	4700	1.5e-43	182.2
input|c1|1378137-1381941|+|input.path1.gene397|	NZ_CP022560|c3682326-3794276|3761950-3774276|+|CHR26_RS17865|non-ribosomal_peptide_synthase/polyketide_synthase|WP_145913923.1	23.7	784	439	19	44	704	1852	2599	1.5e-43	182.2
input|c1|1378137-1381941|+|input.path1.gene397|	NZ_CP023168|c2667340-2744906|2686983-2701280|-|CK945_RS14015|bacitracin_non-ribosomal_peptide_synthetase_BacC|CK945_RS14015	25.5	766	420	20	43	691	3780	4511	1.5e-43	182.2
input|c1|1378137-1381941|+|input.path1.gene397|	NZ_CP023665|c2548276-2630730|2568064-2587137|-|CP943_RS13175|bacitracin_non-ribosomal_peptide_synthetase_BacC|WP_105981064.1	25.5	766	420	20	43	691	5372	6103	1.5e-43	182.2
input|c1|1378137-1381941|+|input.path1.gene397|	NZ_CP023666|c4194722-4277613|4238534-4257613|+|CP942_RS21140|bacitracin_non-ribosomal_peptide_synthetase_BacC|WP_105980400.1	25.5	766	420	20	43	691	5374	6105	1.5e-43	182.2
input|c1|1378137-1381941|+|input.path1.gene397|	NZ_CP025263|c4831943-4884840|4851944-4864840|-|CXQ82_RS22105|non-ribosomal_peptide_synthetase|WP_101272291.1	24.0	786	441	18	39	698	1985	2740	1.5e-43	182.2
input|c1|1378137-1381941|+|input.path1.gene397|	NZ_CP025341|c1857761-1993638|1884765-1900853|-|CXR48_RS09100|non-ribosomal_peptide_synthetase|WP_101311962.1	24.7	818	440	23	43	724	1601	2378	1.5e-43	182.2
input|c1|1378137-1381941|+|input.path1.gene397|	NZ_CP027725|c2407471-2485654|2439962-2451814|+|C4J96_RS11060|amino_acid_adenylation_domain-containing_protein|WP_124426538.1	24.4	770	429	20	44	692	2910	3647	1.5e-43	182.2
input|c1|1378137-1381941|+|input.path1.gene397|	NZ_CP027726|c2518529-2596715|2551023-2562875|+|C4J95_RS11695|amino_acid_adenylation_domain-containing_protein|WP_124358148.1	24.4	770	429	20	44	692	2910	3647	1.5e-43	182.2
input|c1|1378137-1381941|+|input.path1.gene397|	NZ_CP029193|c7590311-7706501|7636417-7648494|+|DEJ47_RS34475|amino_acid_adenylation_domain-containing_protein|WP_150175047.1	24.3	770	441	17	40	691	2730	3475	1.5e-43	182.2
input|c1|1378137-1381941|+|input.path1.gene397|	NZ_CP030911|c2983276-3083985|3051727-3064830|+|Ysp71_RS14525|non-ribosomal_peptide_synthetase|WP_106120788.1	24.5	785	382	17	164	763	449	1207	1.5e-43	182.2
input|c1|1378137-1381941|+|input.path1.gene397|	NZ_CP031424|c1885238-2021186|1912319-1928407|-|DXX91_RS09550|non-ribosomal_peptide_synthase/polyketide_synthase|WP_115996377.1	24.7	818	440	23	43	724	1601	2378	1.5e-43	182.2
input|c1|1378137-1381941|+|input.path1.gene397|	NZ_CP033576|c3843743-3955408|3871687-3887778|-|EEB07_RS19490|amino_acid_adenylation_domain-containing_protein|WP_123117855.1	24.7	797	436	22	43	715	1601	2357	1.5e-43	182.2
input|c1|1378137-1381941|+|input.path1.gene397|	NZ_CP034072|c1217897-1287032|1235296-1259670|+|EH231_RS05935|amino_acid_adenylation_domain-containing_protein|WP_124712061.1	27.5	640	322	17	147	677	5518	6124	1.5e-43	182.2
input|c1|1378137-1381941|+|input.path1.gene397|	NZ_CP034783|c1719988-1772503|1739812-1752795|+|ELQ88_RS10200|non-ribosomal_peptide_synthase/polyketide_synthase|WP_138964886.1	22.6	917	488	21	39	761	2006	2894	1.5e-43	182.2
input|c1|1378137-1381941|+|input.path1.gene397|	NZ_CP041769|c4160993-4257893|4208614-4238220|-|FND50_RS19440|non-ribosomal_peptide_synthase/polyketide_synthase|WP_144286767.1	25.2	785	437	20	39	700	3492	4249	1.5e-43	182.2
input|c1|1378137-1381941|+|input.path1.gene397|	NZ_CP043056|c2416324-2484644|2458933-2465442|-|BMF77_RS11950|amino_acid_adenylation_domain-containing_protein|WP_148763018.1	28.1	588	278	15	215	680	5	569	1.5e-43	182.2
input|c1|1378137-1381941|+|input.path1.gene397|	NZ_CP045993|c2123123-2259858|2150480-2166604|-|GJS30_RS10525|non-ribosomal_peptide_synthase/polyketide_synthase|WP_179156045.1	24.7	797	436	22	43	715	1601	2357	1.5e-43	182.2
input|c1|1378137-1381941|+|input.path1.gene397|	NZ_CP048104|c855371-912096|888033-892400|+|GXN76_RS04325|amino_acid_adenylation_domain-containing_protein|WP_173220833.1	24.3	775	426	19	35	678	277	1021	1.5e-43	182.2
input|c1|1378137-1381941|+|input.path1.gene397|	NZ_CP050952|c3075983-3137731|3095785-3117867|+|HFP48_RS14455|non-ribosomal_peptide_synthase/polyketide_synthase|WP_168579674.1	25.8	757	413	17	43	681	5284	6009	1.5e-43	182.2
input|c1|1378137-1381941|+|input.path1.gene397|	NZ_CP050995|c1362546-1484781|1382409-1426646|-|FOB44_RS06270|non-ribosomal_peptide_synthase/polyketide_synthase|WP_168237993.1	23.8	780	434	18	45	706	3920	4657	1.5e-43	182.2
input|c1|1378137-1381941|+|input.path1.gene397|	NZ_CP054936|c661137-726379|693861-701078|-|HUT11_RS02670|amino_acid_adenylation_domain-containing_protein|WP_176146928.1	24.7	805	431	20	39	710	318	1080	1.5e-43	182.2
input|c1|1378137-1381941|+|input.path1.gene397|	NZ_FNHV01000006|c375220-437389|394359-400871|-|BLU79_RS18110|non-ribosomal_peptide_synthetase|WP_093906815.1	24.7	791	431	23	38	700	1385	2138	1.5e-43	182.2
input|c1|1378137-1381941|+|input.path1.gene397|	NZ_FNPT01000001|c1173583-1321872|1213664-1235839|+|BLV01_RS04890|non-ribosomal_peptide_synthetase|WP_091794484.1	23.6	835	466	22	8	701	2840	3643	1.5e-43	182.2
input|c1|1378137-1381941|+|input.path1.gene397|	NZ_FOIB01000010|c140-30822|4952-9778|-|BMY20_RS32480|non-ribosomal_peptide_synthetase|WP_074957667.1	24.9	795	433	25	39	703	388	1148	1.5e-43	182.2
input|c1|1378137-1381941|+|input.path1.gene397|	NZ_FOQS01000006|c76100-177216|143177-157216|-|BM017_RS15110|non-ribosomal_peptide_synthetase|WP_092245740.1	27.2	672	338	20	121	680	2942	3574	1.5e-43	182.2
input|c1|1378137-1381941|+|input.path1.gene397|	NZ_JAAVIP010000001|c1534651-1599506|1554271-1558827|+|HB669_RS08095|amino_acid_adenylation_domain-containing_protein|WP_168409347.1	24.5	805	426	22	24	691	263	1022	1.5e-43	182.2
input|c1|1378137-1381941|+|input.path1.gene397|	NZ_JACAOS010000018|c442676-545763|517031-525763|+|HX866_RS23870|amino_acid_adenylation_domain-containing_protein|WP_177140512.1	24.9	826	444	24	13	706	1810	2591	1.5e-43	182.2
input|c1|1378137-1381941|+|input.path1.gene397|	NZ_JACHCF010000001|c621912-678988|651567-658988|+|HDE69_RS02400|amino_acid_adenylation_domain-containing_protein|WP_183865593.1	22.6	805	467	22	37	715	1427	2201	1.5e-43	182.2
input|c1|1378137-1381941|+|input.path1.gene397|	NZ_JACHJE010000015|c25326-135708|84675-92438|+|FHS32_RS27650|amino_acid_adenylation_domain-containing_protein|WP_184765394.1	25.1	774	425	20	40	691	1317	2057	1.5e-43	182.2
input|c1|1378137-1381941|+|input.path1.gene397|	NZ_JH556658|c563516-674125|600073-607698|+|ACECE_RS28060|non-ribosomal_peptide_synthetase|WP_010249932.1	26.0	693	362	18	121	691	1476	2139	1.5e-43	182.2
input|c1|1378137-1381941|+|input.path1.gene397|	NZ_JH792115|c18101-76285|38102-48226|+|II3_RS25570|non-ribosomal_peptide_synthetase|WP_002161838.1	23.7	793	439	15	38	701	1595	2350	1.5e-43	182.2
input|c1|1378137-1381941|+|input.path1.gene397|	NZ_JHYF01000001|c227318-302594|266773-282594|+|T335_RS19585|non-ribosomal_peptide_synthetase|WP_051569069.1	23.8	774	411	22	42	696	2231	2944	1.5e-43	182.2
input|c1|1378137-1381941|+|input.path1.gene397|	NZ_KB892478|c61176-127955|94529-101581|-|B112_RS0111630|non-ribosomal_peptide_synthetase|WP_018584318.1	25.5	772	396	22	39	691	310	1021	1.5e-43	182.2
input|c1|1378137-1381941|+|input.path1.gene397|	NZ_KB894431|c6270-63888|33746-43888|+|C503_RS0127735|non-ribosomal_peptide_synthetase|WP_026316765.1	24.7	777	414	22	43	700	1802	2526	1.5e-43	182.2
input|c1|1378137-1381941|+|input.path1.gene397|	NZ_KB906772|c152518-236967|196526-216967|+|G008_RS0107600|non-ribosomal_peptide_synthetase|WP_019601746.1	25.1	778	418	23	43	691	1542	2283	1.5e-43	182.2
input|c1|1378137-1381941|+|input.path1.gene397|	NZ_KE150413|c2211137-2286016|2231188-2243928|+|HMPREF1207_RS24600|non-ribosomal_peptide_synthetase|WP_009672378.1	25.1	772	420	22	42	691	3019	3754	1.5e-43	182.2
input|c1|1378137-1381941|+|input.path1.gene397|	NZ_KE650771|c6196779-6312532|6221211-6225791|-|FIS9431_RS32925|non-ribosomal_peptide_synthetase|WP_051206727.1	25.5	624	342	13	43	554	328	940	1.5e-43	182.2
input|c1|1378137-1381941|+|input.path1.gene397|	NZ_KE734720|c2809564-2906635|2847288-2850596|-|N317_RS0113260|non-ribosomal_peptide_synthetase|WP_026795618.1	24.4	803	432	19	43	698	301	1075	1.5e-43	182.2
input|c1|1378137-1381941|+|input.path1.gene397|	NZ_KI911505|c24386-91165|57739-64791|-|B107_RS0122870|non-ribosomal_peptide_synthetase|WP_028184231.1	25.5	772	396	22	39	691	310	1021	1.5e-43	182.2
input|c1|1378137-1381941|+|input.path1.gene397|	NZ_KL647100|c227240-310499|263282-281893|+|FG99_RS24695|non-ribosomal_peptide_synthetase|WP_051879223.1	26.9	707	366	24	112	701	2934	3606	1.5e-43	182.2
input|c1|1378137-1381941|+|input.path1.gene397|	NZ_KN125579|c2671637-2728407|2691419-2708620|+|DJ88_RS13290|bacitracin_non-ribosomal_peptide_synthetase_BacC|WP_080736647.1	25.5	766	420	20	43	691	4748	5479	1.5e-43	182.2
input|c1|1378137-1381941|+|input.path1.gene397|	NZ_LISY01000001|c579264-724552|640941-652667|-|AMK20_RS02855|non-ribosomal_peptide_synthetase|WP_073800109.1	25.8	774	418	23	43	691	1334	2076	1.5e-43	182.2
input|c1|1378137-1381941|+|input.path1.gene397|	NZ_LMPN02000017|c152730-338348|172731-181499|-|ASG16_RS07300|non-ribosomal_peptide_synthetase|WP_056495276.1	25.0	783	412	20	42	691	1355	2095	1.5e-43	182.2
input|c1|1378137-1381941|+|input.path1.gene397|	NZ_LN614830|c637145-707318|656798-665335|+|LMI_RS03035|non-ribosomal_peptide_synthetase|WP_045098480.1	24.7	802	425	23	41	700	973	1737	1.5e-43	182.2
input|c1|1378137-1381941|+|input.path1.gene397|	NZ_LN999829|c1837848-1973720|1864872-1880960|-|BAMMD1_RS08795|non-ribosomal_peptide_synthetase|WP_060386976.1	24.7	818	440	23	43	724	1601	2378	1.5e-43	182.2
input|c1|1378137-1381941|+|input.path1.gene397|	NZ_LR134165|c2560888-2642271|2580651-2599730|-|EL050_RS13105|bacitracin_non-ribosomal_peptide_synthetase_BacC|WP_126430446.1	25.5	766	420	20	43	691	5374	6105	1.5e-43	182.2
input|c1|1378137-1381941|+|input.path1.gene397|	NZ_LT629744|c2661950-2725203|2681850-2695883|+|BLU41_RS12800|non-ribosomal_peptide_synthetase|WP_038450457.1	26.0	657	341	16	132	680	2953	3572	1.5e-43	182.2
input|c1|1378137-1381941|+|input.path1.gene397|	NZ_LT629789|c2766529-2824931|2791446-2794484|-|BLU53_RS12340|non-ribosomal_peptide_synthetase|WP_072027592.1	25.3	735	400	21	39	682	287	963	1.5e-43	182.2
input|c1|1378137-1381941|+|input.path1.gene397|	NZ_LT745775|c458420-508166|481006-488166|+|B2C81_RS09505|non-ribosomal_peptide_synthetase|WP_077736041.1	24.1	762	422	16	42	680	287	1015	1.5e-43	182.2
input|c1|1378137-1381941|+|input.path1.gene397|	NZ_MRUC01000006|c27802-78775|47407-60435|-|BS646_RS21850|non-ribosomal_peptide_synthetase|WP_065365495.1	24.3	801	458	20	39	714	2012	2789	1.5e-43	182.2
input|c1|1378137-1381941|+|input.path1.gene397|	NZ_NEED01000071|c176251-275968|236929-241572|+|B9J11_RS17200|non-ribosomal_peptide_synthetase|WP_085435774.1	23.8	781	432	19	38	696	304	1043	1.5e-43	182.2
input|c1|1378137-1381941|+|input.path1.gene397|	NZ_NILF01000007|c12180-95079|56000-75079|+|CHCC15381_RS00810|bacitracin_non-ribosomal_peptide_synthetase_BacC|WP_145685230.1	25.5	766	420	20	43	691	5374	6105	1.5e-43	182.2
input|c1|1378137-1381941|+|input.path1.gene397|	NZ_QXII01000002|c670240-751777|712924-732003|+|D1791_RS10510|bacitracin_non-ribosomal_peptide_synthetase_BacC|WP_123032378.1	25.5	766	420	20	43	691	5374	6105	1.5e-43	182.2
input|c1|1378137-1381941|+|input.path1.gene397|	NZ_RYYV01000002|c185120-273093|216565-219735|-|EKH80_RS03600|amino_acid_adenylation_domain-containing_protein|WP_158628734.1	25.5	791	438	20	38	709	281	1039	1.5e-43	182.2
input|c1|1378137-1381941|+|input.path1.gene397|	NZ_RZIR01000001|c1136711-1217613|1178774-1197838|+|ELY93_RS06075|bacitracin_non-ribosomal_peptide_synthetase_BacC|ELY93_RS06075	25.5	766	420	20	43	691	5369	6100	1.5e-43	182.2
input|c1|1378137-1381941|+|input.path1.gene397|	NZ_VILD01000004|c287099-366511|326640-333041|-|FJR38_RS13270|amino_acid_adenylation_domain-containing_protein|WP_168537511.1	24.7	764	420	21	39	680	1338	2068	1.5e-43	182.2
input|c1|1378137-1381941|+|input.path1.gene397|	NZ_WWGV01000021|c248179-376500|276360-283583|-|GTY66_RS15035|non-ribosomal_peptide_synthetase|WP_018487432.1	28.4	620	298	17	187	691	475	1063	1.5e-43	182.2
input|c1|1378137-1381941|+|input.path1.gene397|	NC_009725|c3001254-3053043|3021255-3028382|-|RBAM_RS14695|non-ribosomal_peptide_synthetase|WP_012118327.1	27.3	651	325	19	147	680	382	1001	1.9e-43	181.8
input|c1|1378137-1381941|+|input.path1.gene397|	NC_009926|c178212-270030|228845-238093|+|AM1_RS29780|non-ribosomal_peptide_synthetase|WP_049783863.1	23.9	820	436	25	43	703	2265	3055	1.9e-43	181.8
input|c1|1378137-1381941|+|input.path1.gene397|	NC_011725|c2341087-2406996|2361088-2365644|+|BCB4264_RS12155|non-ribosomal_peptide_synthetase|WP_000180439.1	24.6	805	425	22	24	691	263	1022	1.9e-43	181.8
input|c1|1378137-1381941|+|input.path1.gene397|	NC_016935|c5278004-5380523|5318942-5337715|-|PM3016_RS21995|non-ribosomal_peptide_synthetase|WP_081484341.1	25.3	782	419	18	38	694	1400	2141	1.9e-43	181.8
input|c1|1378137-1381941|+|input.path1.gene397|	NW_001939262|c195152-239208|215153-219208|-|PTRG_11759|tyrocidine_synthetase_1|XP_001942090.1	28.2	478	226	8	193	554	34	510	1.9e-43	181.8
input|c1|1378137-1381941|+|input.path1.gene397|	NZ_AP017296|c63342-110021|83259-90719|+|NOS3756_RS27505|non-ribosomal_peptide_synthetase|WP_067776562.1	27.3	659	341	21	31	566	894	1537	1.9e-43	181.8
input|c1|1378137-1381941|+|input.path1.gene397|	NZ_AP018186|c112653-160114|132654-140114|-|CA737_RS29890|non-ribosomal_peptide_synthetase|WP_096683076.1	27.3	659	341	21	31	566	894	1537	1.9e-43	181.8
input|c1|1378137-1381941|+|input.path1.gene397|	NZ_AP019620|c2444649-2523330|2464350-2477573|+|GYK45_RS09950|amino_acid_adenylation_domain-containing_protein|WP_161559303.1	24.6	786	428	21	43	700	1853	2601	1.9e-43	181.8
input|c1|1378137-1381941|+|input.path1.gene397|	NZ_AP022606|c3163312-3353989|3250674-3273485|+|G6N47_RS16270|non-ribosomal_peptide_synthetase|WP_083134352.1	27.6	646	321	15	147	681	1440	2049	1.9e-43	181.8
input|c1|1378137-1381941|+|input.path1.gene397|	NZ_ATYI01000010|c150477-234931|194490-214931|+|TERTUR_RS0105625|non-ribosomal_peptide_synthetase|WP_028876064.1	25.1	778	418	23	43	691	1542	2283	1.9e-43	181.8
input|c1|1378137-1381941|+|input.path1.gene397|	NZ_CADEYL010000001|c140607-193287|159708-173444|-|H9D32_RS00725|amino_acid_adenylation_domain-containing_protein|WP_186080601.1	25.3	719	369	15	118	700	1436	2122	1.9e-43	181.8
input|c1|1378137-1381941|+|input.path1.gene397|	NZ_CADFDL010000012|c68363-192420|109912-118701|-|HWX03_RS28475|amino_acid_adenylation_domain-containing_protein|WP_175873553.1	24.4	754	432	16	37	678	1856	2583	1.9e-43	181.8
input|c1|1378137-1381941|+|input.path1.gene397|	NZ_CM000719|c5093579-5141203|5113400-5121592|-|BCERE0007_RS25990|amino_acid_adenylation_domain-containing_protein|BCERE0007_RS25990	25.0	793	418	22	32	691	177	925	1.9e-43	181.8
input|c1|1378137-1381941|+|input.path1.gene397|	NZ_CM000750|c2174800-2263797|2193840-2198396|+|BTHUR0005_RS11665|non-ribosomal_peptide_synthetase|WP_000180438.1	24.6	805	425	22	24	691	263	1022	1.9e-43	181.8
input|c1|1378137-1381941|+|input.path1.gene397|	NZ_CM001776|c4822455-4922007|4842456-4848404|-|SYN7336_RS27415|non-ribosomal_peptide_synthetase|WP_017328293.1	24.5	773	404	19	43	678	301	1030	1.9e-43	181.8
input|c1|1378137-1381941|+|input.path1.gene397|	NZ_CM002803|c3886851-3981216|3956963-3961216|+|A19Y_RS17310|non-ribosomal_peptide_synthetase|WP_042156046.1	27.5	644	317	22	169	696	488	1097	1.9e-43	181.8
input|c1|1378137-1381941|+|input.path1.gene397|	NZ_CP006872|c2853216-2928849|2899246-2909354|+|PPSQR21_RS25230|amino_acid_adenylation_domain-containing_protein|PPSQR21_RS25230	24.8	770	422	21	43	694	294	1024	1.9e-43	181.8
input|c1|1378137-1381941|+|input.path1.gene397|	NZ_CP010270|c106940-201115|136578-150773|+|RE92_RS25050|non-ribosomal_peptide_synthetase|WP_052452947.1	25.0	809	409	20	42	686	3447	4221	1.9e-43	181.8
input|c1|1378137-1381941|+|input.path1.gene397|	NZ_CP011341|c3040246-3101645|3060046-3082133|+|AAT18_RS13945|non-ribosomal_peptide_synthase/polyketide_synthase|AAT18_RS13945	25.6	757	414	16	43	681	5284	6009	1.9e-43	181.8
input|c1|1378137-1381941|+|input.path1.gene397|	NZ_CP011371|c3051642-3159088|3093856-3111732|+|AAW51_RS13570|non-ribosomal_peptide_synthetase|WP_047197779.1	26.6	781	408	27	39	689	2492	3237	1.9e-43	181.8
input|c1|1378137-1381941|+|input.path1.gene397|	NZ_CP011456|c3904482-3949755|3923593-3930105|+|AA650_RS17075|non-ribosomal_peptide_synthase|WP_053539924.1	24.0	774	424	19	39	680	337	1078	1.9e-43	181.8
input|c1|1378137-1381941|+|input.path1.gene397|	NZ_CP014783|c3049864-3100368|3068580-3075707|-|A1R12_RS14750|non-ribosomal_peptide_synthetase|WP_040238942.1	27.0	651	327	18	147	680	382	1001	1.9e-43	181.8
input|c1|1378137-1381941|+|input.path1.gene397|	NZ_CP015219|c407118-513703|446263-480435|+|A3Q40_RS02165|non-ribosomal_peptide_synthetase|WP_082833712.1	24.1	791	439	18	37	698	292	1050	1.9e-43	181.8
input|c1|1378137-1381941|+|input.path1.gene397|	NZ_CP015443|c2916028-2966535|2940693-2947820|+|A1D33_RS13765|non-ribosomal_peptide_synthetase|WP_040238942.1	27.0	651	327	18	147	680	382	1001	1.9e-43	181.8
input|c1|1378137-1381941|+|input.path1.gene397|	NZ_CP016396|c4847586-4935080|4867587-4877366|+|BBJ32_RS22505|amino_acid_adenylation_domain-containing_protein|BBJ32_RS22505	25.1	784	406	22	42	691	724	1460	1.9e-43	181.8
input|c1|1378137-1381941|+|input.path1.gene397|	NZ_CP016824|c2999714-3104237|3049044-3072119|+|BEN82_RS13025|non-ribosomal_peptide_synthetase|WP_067413163.1	26.5	751	407	20	40	680	2913	3628	1.9e-43	181.8
input|c1|1378137-1381941|+|input.path1.gene397|	NZ_CP017747|c1177801-1285886|1241955-1258079|+|BI197_RS06165|non-ribosomal_peptide_synthetase|WP_071391761.1	24.4	818	442	23	43	724	1601	2378	1.9e-43	181.8
input|c1|1378137-1381941|+|input.path1.gene397|	NZ_CP017968|c3027409-3103352|3047215-3057323|-|PPYC2_RS13480|amino_acid_adenylation_domain-containing_protein|PPYC2_RS13480	25.1	770	420	22	43	694	294	1024	1.9e-43	181.8
input|c1|1378137-1381941|+|input.path1.gene397|	NZ_CP021707|c1001305-1076355|1044820-1051044|+|CCZ36_RS04630|amino_acid_adenylation_domain-containing_protein|WP_128817072.1	24.3	799	438	19	42	707	286	1050	1.9e-43	181.8
input|c1|1378137-1381941|+|input.path1.gene397|	NZ_CP022531|c143109-193548|161757-168885|-|CG798_RS00935|amino_acid_adenylation_domain-containing_protein|CG798_RS00935	27.0	651	327	18	147	680	382	1001	1.9e-43	181.8
input|c1|1378137-1381941|+|input.path1.gene397|	NZ_CP022657|c680164-733211|706921-713298|-|CIG75_RS03100|amino_acid_adenylation_domain-containing_protein|WP_172844399.1	26.3	756	411	20	39	680	1343	2066	1.9e-43	181.8
input|c1|1378137-1381941|+|input.path1.gene397|	NZ_CP023254|c3609921-3783676|3644120-3650590|+|CK934_RS14920|non-ribosomal_peptide_synthetase|WP_095838777.1	24.9	790	424	22	21	677	348	1101	1.9e-43	181.8
input|c1|1378137-1381941|+|input.path1.gene397|	NZ_CP023695|c7252693-7342051|7296872-7310941|+|CP975_RS31990|amino_acid_adenylation_domain-containing_protein|WP_150477627.1	24.8	774	436	19	40	691	3418	4167	1.9e-43	181.8
input|c1|1378137-1381941|+|input.path1.gene397|	NZ_CP024085|c4524999-4596957|4558105-4570476|-|CR511_RS20570|non-ribosomal_peptide_synthetase|WP_099455029.1	25.5	769	416	21	44	682	3335	4076	1.9e-43	181.8
input|c1|1378137-1381941|+|input.path1.gene397|	NZ_CP025624|c4815739-4868678|4835740-4848678|-|C0058_RS22505|non-ribosomal_peptide_synthetase|WP_102369609.1	27.8	640	304	16	196	704	2148	2760	1.9e-43	181.8
input|c1|1378137-1381941|+|input.path1.gene397|	NZ_CP025957|c2787733-2863345|2833764-2843872|+|C1A50_RS12035|amino_acid_adenylation_domain-containing_protein|C1A50_RS12035	25.1	770	420	22	43	694	294	1024	1.9e-43	181.8
input|c1|1378137-1381941|+|input.path1.gene397|	NZ_CP026520|c4114473-4184624|4152394-4164771|-|PC41400_RS18765|non-ribosomal_peptide_synthetase|WP_129112574.1	24.0	799	435	17	31	693	255	1017	1.9e-43	181.8
input|c1|1378137-1381941|+|input.path1.gene397|	NZ_CP026730|c<567526-660791|630280-640830|-|C4J65_RS02955|amino_acid_adenylation_domain-containing_protein|WP_162832991.1	24.6	780	405	21	43	684	1400	2134	1.9e-43	181.8
input|c1|1378137-1381941|+|input.path1.gene397|	NZ_CP027714|c4434904-4518107|4467020-4473616|-|C4K25_RS19860|amino_acid_adenylation_domain-containing_protein|WP_124298125.1	24.8	816	460	27	43	737	1412	2194	1.9e-43	181.8
input|c1|1378137-1381941|+|input.path1.gene397|	NZ_CP027717|c4637231-4726155|4667916-4682129|-|C4K16_RS20720|non-ribosomal_peptide_synthetase|WP_124337064.1	25.2	779	416	23	39	691	2903	3640	1.9e-43	181.8
input|c1|1378137-1381941|+|input.path1.gene397|	NZ_CP027718|c4694116-4773129|4724953-4739151|-|C4K15_RS20860|non-ribosomal_peptide_synthetase|WP_124338760.1	25.3	779	415	23	39	691	2898	3635	1.9e-43	181.8
input|c1|1378137-1381941|+|input.path1.gene397|	NZ_CP027726|c2518529-2596715|2536983-2551019|+|C4J95_RS11690|non-ribosomal_peptide_synthetase|WP_124358147.1	27.2	661	332	20	130	680	2952	3573	1.9e-43	181.8
input|c1|1378137-1381941|+|input.path1.gene397|	NZ_CP027743|c4824553-4877570|4844554-4857570|-|C4K20_RS21475|non-ribosomal_peptide_synthetase|WP_124300107.1	23.6	914	482	22	39	761	2012	2900	1.9e-43	181.8
input|c1|1378137-1381941|+|input.path1.gene397|	NZ_CP028324|c6223393-6295452|6272279-6275452|+|C9I28_RS27320|non-ribosomal_peptide_synthetase|WP_107144258.1	24.6	775	431	18	38	691	289	1031	1.9e-43	181.8
input|c1|1378137-1381941|+|input.path1.gene397|	NZ_CP028516|c2394283-2458411|2414076-2418638|+|FORC085_RS12245|non-ribosomal_peptide_synthetase|WP_025709610.1	24.5	804	429	24	24	691	263	1024	1.9e-43	181.8
input|c1|1378137-1381941|+|input.path1.gene397|	NZ_CP029823|c10328059-10404919|10366869-10385534|-|DNK48_RS42385|non-ribosomal_peptide_synthase/polyketide_synthase|WP_142881492.1	27.0	619	302	14	188	692	6	588	1.9e-43	181.8
input|c1|1378137-1381941|+|input.path1.gene397|	NZ_CP030097|c1642461-1777106|1669874-1685998|-|DOU34_RS08210|non-ribosomal_peptide_synthetase|WP_061046742.1	24.4	818	442	23	43	724	1601	2378	1.9e-43	181.8
input|c1|1378137-1381941|+|input.path1.gene397|	NZ_CP030771|c1151977-1233127|1191652-1207164|+|C9F11_RS04560|amino_acid_adenylation_domain-containing_protein|WP_138958030.1	26.2	787	433	24	40	709	3295	4050	1.9e-43	181.8
input|c1|1378137-1381941|+|input.path1.gene397|	NZ_CP030862|c2143779-2221942|2188791-2203055|+|C0216_RS10030|amino_acid_adenylation_domain-containing_protein|WP_114054933.1	27.8	593	294	14	220	702	466	1034	1.9e-43	181.8
input|c1|1378137-1381941|+|input.path1.gene397|	NZ_CP033054|c2317537-2453920|2344541-2360665|-|D9777_RS11985|non-ribosomal_peptide_synthetase|WP_021493393.1	24.2	797	440	22	43	715	1601	2357	1.9e-43	181.8
input|c1|1378137-1381941|+|input.path1.gene397|	NZ_CP040378|c1817034-1954388|1844515-1860639|-|D1120_RS09160|non-ribosomal_peptide_synthase/polyketide_synthase|WP_138092405.1	24.7	815	446	22	42	724	1600	2378	1.9e-43	181.8
input|c1|1378137-1381941|+|input.path1.gene397|	NZ_CP043960|c192965-262595|217475-221512|-|F3L20_RS32710|amino_acid_adenylation_domain-containing_protein|WP_150157708.1	24.7	756	412	20	43	685	329	1040	1.9e-43	181.8
input|c1|1378137-1381941|+|input.path1.gene397|	NZ_CP045701|c1970582-2022684|1990309-2003295|+|GFU70_RS08750|amino_acid_adenylation_domain-containing_protein|WP_153387881.1	23.5	801	465	18	39	714	2006	2783	1.9e-43	181.8
input|c1|1378137-1381941|+|input.path1.gene397|	NZ_CP045799|c2021283-2117204|2049382-2062392|+|N028_RS09410|non-ribosomal_peptide_synthetase|WP_024640586.1	25.0	785	439	19	39	697	2012	2772	1.9e-43	181.8
input|c1|1378137-1381941|+|input.path1.gene397|	NZ_CP046570|c1684896-1809839|1762186-1789839|-|XaFJ1_RS07395|non-ribosomal_peptide_synthase/polyketide_synthase|WP_161525165.1	27.0	784	416	28	39	700	2007	2756	1.9e-43	181.8
input|c1|1378137-1381941|+|input.path1.gene397|	NZ_CP047144|c7181118-7307945|7277956-7287945|+|GR129_RS32185|amino_acid_adenylation_domain-containing_protein|WP_159707144.1	25.0	767	430	17	43	700	1755	2485	1.9e-43	181.8
input|c1|1378137-1381941|+|input.path1.gene397|	NZ_CP050191|c4464185-4525354|4493481-4505564|-|HBE63_RS21990|amino_acid_adenylation_domain-containing_protein|WP_166906633.1	24.9	771	397	19	42	677	2986	3709	1.9e-43	181.8
input|c1|1378137-1381941|+|input.path1.gene397|	NZ_CP050440|c1023763-1097060|1057528-1060803|-|HCG51_RS04310|amino_acid_adenylation_domain-containing_protein|WP_167719093.1	26.9	647	324	20	154	680	424	1041	1.9e-43	181.8
input|c1|1378137-1381941|+|input.path1.gene397|	NZ_CP054205|c2551826-2628244|2590559-2604631|+|HRH33_RS11785|non-ribosomal_peptide_synthase/polyketide_synthase|WP_173603580.1	24.9	759	420	19	39	680	297	1022	1.9e-43	181.8
input|c1|1378137-1381941|+|input.path1.gene397|	NZ_CP054698|c6957076-7053580|7007202-7010366|+|HUN01_RS32200|amino_acid_adenylation_domain-containing_protein|WP_181929574.1	25.8	694	340	20	121	691	361	1002	1.9e-43	181.8
input|c1|1378137-1381941|+|input.path1.gene397|	NZ_CP054880|c4901549-4977761|4931915-4945441|-|HUW52_RS21615|non-ribosomal_peptide_synthase/polyketide_synthase|WP_175554866.1	24.8	759	440	20	44	693	2923	3659	1.9e-43	181.8
input|c1|1378137-1381941|+|input.path1.gene397|	NZ_CP056773|c3979045-4083348|4010937-4034018|-|HWN34_RS17560|non-ribosomal_peptide_synthase/polyketide_synthase|WP_109504583.1	26.5	751	407	20	40	680	2913	3628	1.9e-43	181.8
input|c1|1378137-1381941|+|input.path1.gene397|	NZ_CP059162|c4603697-4680877|4633638-4647824|-|H0I86_RS20840|non-ribosomal_peptide_synthase/polyketide_synthase|WP_180922002.1	25.5	770	425	22	39	691	2894	3631	1.9e-43	181.8
input|c1|1378137-1381941|+|input.path1.gene397|	NZ_FOGI01000002|c197399-288730|217400-230530|-|BMY07_RS04405|non-ribosomal_peptide_synthetase|WP_092775143.1	25.4	776	428	19	38	700	2345	3082	1.9e-43	181.8
input|c1|1378137-1381941|+|input.path1.gene397|	NZ_FYDU01000003|c233757-298965|253758-266129|-|CKW31_RS06005|non-ribosomal_peptide_synthetase|WP_095093476.1	23.7	841	482	25	43	755	2902	3710	1.9e-43	181.8
input|c1|1378137-1381941|+|input.path1.gene397|	NZ_HE973165|c76255-143212|119886-123212|-|MICAD_RS14020|non-ribosomal_peptide_synthetase|WP_002777038.1	25.6	664	343	14	153	691	411	1048	1.9e-43	181.8
input|c1|1378137-1381941|+|input.path1.gene397|	NZ_JABUMT010000016|c61580-136470|86919-98318|+|HUA76_RS38145|amino_acid_adenylation_domain-containing_protein|WP_174463658.1	24.2	778	438	17	43	698	2563	3310	1.9e-43	181.8
input|c1|1378137-1381941|+|input.path1.gene397|	NZ_JACHGN010000027|c42632-103807|71706-83807|+|HNP84_RS43375|amino_acid_adenylation_domain-containing_protein|WP_185055927.1	26.0	678	373	15	131	709	400	1047	1.9e-43	181.8
input|c1|1378137-1381941|+|input.path1.gene397|	NZ_JH992898|c4760724-4803466|4780725-4783466|-|PCC9339_RS0129515|amino_acid_adenylation_domain-containing_protein|WP_017312907.1	26.4	614	310	14	179	677	19	605	1.9e-43	181.8
input|c1|1378137-1381941|+|input.path1.gene397|	NZ_JHVM01000009|c249034-313904|282108-289835|+|Q320_RS0105525|amino_acid_adenylation_domain-containing_protein|WP_156938992.1	25.9	769	411	22	40	682	1795	2530	1.9e-43	181.8
input|c1|1378137-1381941|+|input.path1.gene397|	NZ_JZIE01000001|c3506377-3611673|3544309-3547960|-|XALLKA070_RS14885|amino_acid_adenylation_domain-containing_protein|WP_155393960.1	26.1	767	421	25	40	686	309	1049	1.9e-43	181.8
input|c1|1378137-1381941|+|input.path1.gene397|	NZ_JZKB01000005|c62457-128366|103810-108366|-|PBMB05447_RS14730|amino_acid_adenylation_domain-containing_protein|WP_134207935.1	24.6	805	425	22	24	691	263	1022	1.9e-43	181.8
input|c1|1378137-1381941|+|input.path1.gene397|	NZ_KB235896|c3174737-3247440|3219365-3227800|+|ANA7108_RS27425|non-ribosomal_peptide_synthetase|WP_016951656.1	27.6	663	336	18	132	677	1854	2489	1.9e-43	181.8
input|c1|1378137-1381941|+|input.path1.gene397|	NZ_KB898186|c262064-332045|282065-305875|-|D328_RS0105190|non-ribosomal_peptide_synthetase|WP_018883904.1	25.5	784	414	23	43	698	6927	7668	1.9e-43	181.8
input|c1|1378137-1381941|+|input.path1.gene397|	NZ_KI519519|c92255-182409|143069-162409|-|H504_RS0131065|non-ribosomal_peptide_synthetase|WP_084468457.1	25.0	780	416	22	41	700	3835	4565	1.9e-43	181.8
input|c1|1378137-1381941|+|input.path1.gene397|	NZ_LM995447|c968574-1050226|988575-998396|+|CCDG5_RS04500|non-ribosomal_peptide_synthetase|WP_045085970.1	27.1	664	355	16	131	691	1044	1681	1.9e-43	181.8
input|c1|1378137-1381941|+|input.path1.gene397|	NZ_LR134338|c3202855-3276565|3253287-3256565|-|EL268_RS15385|tyrocidine_non-ribosomal_peptide_synthetase_TycA|WP_106655226.1	26.5	608	309	13	216	714	34	612	1.9e-43	181.8
input|c1|1378137-1381941|+|input.path1.gene397|	NZ_LT603683|c2671050-2752635|2690343-2709431|-|BGLY_RS13945|non-ribosomal_peptide_synthetase|WP_065894575.1	25.3	774	413	25	43	691	5375	6108	1.9e-43	181.8
input|c1|1378137-1381941|+|input.path1.gene397|	NZ_LT629972|c3163176-3277039|3183409-3196422|+|BLW67_RS14760|non-ribosomal_peptide_synthetase|WP_081354430.1	23.9	786	448	19	39	698	2012	2773	1.9e-43	181.8
input|c1|1378137-1381941|+|input.path1.gene397|	NZ_LT907981|c7565484-7666430|7604141-7624186|+|CPH93_RS32775|non-ribosomal_peptide_synthetase|WP_096214920.1	25.8	783	409	24	43	698	5479	6216	1.9e-43	181.8
input|c1|1378137-1381941|+|input.path1.gene397|	NZ_LZQD01000002|c429398-504500|462922-466125|+|A9Y75_RS08855|non-ribosomal_peptide_synthetase|WP_071189196.1	23.8	764	427	19	38	680	284	1013	1.9e-43	181.8
input|c1|1378137-1381941|+|input.path1.gene397|	NZ_MKQR01000009|c392680-475033|421835-436600|+|BJP25_RS10125|non-ribosomal_peptide_synthetase|WP_084793844.1	26.2	789	410	25	38	698	3905	4649	1.9e-43	181.8
input|c1|1378137-1381941|+|input.path1.gene397|	NZ_MNPM02000014|c400235-442977|420236-422977|+|BLD44_RS13600|amino_acid_adenylation_domain-containing_protein|WP_135106707.1	26.3	609	301	15	187	677	27	605	1.9e-43	181.8
input|c1|1378137-1381941|+|input.path1.gene397|	NZ_MOAP01000007|c462229-533218|495481-502068|-|BK639_RS20580|amino_acid_adenylation_domain-containing_protein|WP_123394674.1	26.2	675	360	19	175	737	1543	2191	1.9e-43	181.8
input|c1|1378137-1381941|+|input.path1.gene397|	NZ_MVFX01000012|c478963-544872|520316-524872|-|B1R38_RS14980|amino_acid_adenylation_domain-containing_protein|WP_109103275.1	24.7	806	423	23	24	691	263	1022	1.9e-43	181.8
input|c1|1378137-1381941|+|input.path1.gene397|	NZ_PPXP01000001|c2018804-2129324|2085559-2101683|+|C2145_RS10670|non-ribosomal_peptide_synthetase|WP_103526842.1	24.7	797	436	22	43	715	1601	2357	1.9e-43	181.8
input|c1|1378137-1381941|+|input.path1.gene397|	NZ_QJKF01000001|c1086032-1200754|1138408-1159419|-|DFR70_RS04880|non-ribosomal_peptide_synthase/polyketide_synthase|WP_170160066.1	25.0	783	431	21	43	702	2324	3073	1.9e-43	181.8
input|c1|1378137-1381941|+|input.path1.gene397|	NZ_VFNO01000003|c709902-782824|729215-732493|+|FB479_RS13410|tyrocidine_non-ribosomal_peptide_synthetase_TycA|WP_142065591.1	26.5	608	309	13	216	714	34	612	1.9e-43	181.8
input|c1|1378137-1381941|+|input.path1.gene397|	NZ_WHJA01000002|c331688-413436|350679-366443|+|GA512_RS06755|bacitracin_non-ribosomal_peptide_synthetase_BacA|WP_152847046.1	24.0	786	420	21	38	689	2971	3713	1.9e-43	181.8
input|c1|1378137-1381941|+|input.path1.gene397|	NZ_WJPS01000001|c454313-541031|509064-522077|-|PscP73CL_RS02235|non-ribosomal_peptide_synthase/polyketide_synthase|WP_164989054.1	23.2	917	482	22	39	761	2013	2901	1.9e-43	181.8
input|c1|1378137-1381941|+|input.path1.gene397|	NZ_WWHG01000001|c446133-524258|484597-504492|+|GTW30_RS01805|non-ribosomal_peptide_synthetase|WP_059246827.1	23.8	920	467	23	39	767	5432	6308	1.9e-43	181.8
input|c1|1378137-1381941|+|input.path1.gene397|	NC_009654|c2851320-2938621|2871321-2874572|-|MMWYL1_RS13150|non-ribosomal_peptide_synthetase|WP_012070264.1	27.1	568	290	13	212	672	19	569	2.5e-43	181.4
input|c1|1378137-1381941|+|input.path1.gene397|	NC_010546|c3066579-3219053|3171623-3174859|-|CCE_RS14540|non-ribosomal_peptide_synthase|WP_041231847.1	24.4	765	415	17	40	680	291	1016	2.5e-43	181.4
input|c1|1378137-1381941|+|input.path1.gene397|	NC_014248|c1988358-2038234|2008359-2018234|+|AAZO_RS09200|amino_acid_adenylation_domain-containing_protein|WP_013191041.1	27.9	652	318	18	153	678	2351	2976	2.5e-43	181.4
input|c1|1378137-1381941|+|input.path1.gene397|	NC_020410|c2982426-3032930|3001142-3008269|-|BAM5036_RS14435|non-ribosomal_peptide_synthetase|WP_015418118.1	27.2	651	326	19	147	680	382	1001	2.5e-43	181.4
input|c1|1378137-1381941|+|input.path1.gene397|	NC_021659|c4567526-4657495|4607977-4620483|-|M621_RS46475|non-ribosomal_peptide_synthetase|WP_020439795.1	24.8	753	429	14	51	691	883	1610	2.5e-43	181.4
input|c1|1378137-1381941|+|input.path1.gene397|	NC_022081|c2994396-3046187|3014397-3021524|-|BASU_RS14750|non-ribosomal_peptide_synthetase|WP_020956278.1	26.9	651	328	18	147	680	382	1001	2.5e-43	181.4
input|c1|1378137-1381941|+|input.path1.gene397|	NZ_AP018178|c3576716-3656625|3599953-3603228|+|CA734_RS14555|non-ribosomal_peptide_synthetase|WP_096600693.1	27.5	647	320	20	154	680	424	1041	2.5e-43	181.4
input|c1|1378137-1381941|+|input.path1.gene397|	NZ_AP018402|c3051152-3102944|3071153-3078280|-|BVS141_RS15160|non-ribosomal_peptide_synthetase|WP_060561887.1	27.3	651	325	19	147	680	382	1001	2.5e-43	181.4
input|c1|1378137-1381941|+|input.path1.gene397|	NZ_AP018920|c3699361-3748007|3716984-3721225|+|Pdca_RS17370|non-ribosomal_peptide_synthetase|WP_085911253.1	26.8	589	298	12	216	691	24	592	2.5e-43	181.4
input|c1|1378137-1381941|+|input.path1.gene397|	NZ_AP019620|c6035587-6144971|6085575-6096580|+|GYK45_RS25940|amino_acid_adenylation_domain-containing_protein|GYK45_RS25940	25.7	791	420	23	40	702	285	1035	2.5e-43	181.4
input|c1|1378137-1381941|+|input.path1.gene397|	NZ_AP022582|c1290966-1361596|1310889-1341998|+|G6N37_RS06055|non-ribosomal_peptide_synthase/polyketide_synthase|WP_163677319.1	27.1	652	325	16	155	691	389	1005	2.5e-43	181.4
input|c1|1378137-1381941|+|input.path1.gene397|	NZ_AP022583|c148-60923|6626-9202|-|G6N15_RS22815|amino_acid_adenylation_domain-containing_protein|G6N15_RS22815	25.6	751	402	21	40	677	128	834	2.5e-43	181.4
input|c1|1378137-1381941|+|input.path1.gene397|	NZ_BBZG01000001|c966126-1012541|986127-989423|-|ASC57_RS04370|amino_acid_adenylation_domain-containing_protein|WP_176573276.1	24.6	647	348	12	143	680	421	1036	2.5e-43	181.4
input|c1|1378137-1381941|+|input.path1.gene397|	NZ_CABVHA010000004|c73602-163363|130344-143363|-|F8N11_RS09055|amino_acid_adenylation_domain-containing_protein|WP_154972050.1	22.8	918	486	21	39	761	2015	2904	2.5e-43	181.4
input|c1|1378137-1381941|+|input.path1.gene397|	NZ_CABVJE010000019|c95109-148108|115110-128108|+|F8N45_RS21670|amino_acid_adenylation_domain-containing_protein|WP_150673611.1	24.5	732	349	13	215	763	2186	2896	2.5e-43	181.4
input|c1|1378137-1381941|+|input.path1.gene397|	NZ_CM000751|c2061963-2126993|2081527-2086083|+|BTHUR0006_RS11105|non-ribosomal_peptide_synthetase|WP_000180429.1	24.7	795	418	22	32	691	274	1022	2.5e-43	181.4
input|c1|1378137-1381941|+|input.path1.gene397|	NZ_CM001776|c3109679-3171542|3132435-3136997|+|SYN7336_RS26115|non-ribosomal_peptide_synthetase|WP_017326782.1	26.2	652	326	18	152	677	474	1096	2.5e-43	181.4
input|c1|1378137-1381941|+|input.path1.gene397|	NZ_CM001986|c3106303-3237807|3177520-3218097|+|PSSSM_RS12150|syringopeptin_non-ribosomal_peptide_synthetase_SypC|WP_016568177.1	25.3	789	420	25	39	691	11128	11883	2.5e-43	181.4
input|c1|1378137-1381941|+|input.path1.gene397|	NZ_CP006929|c1404186-1485634|1441658-1454152|+|W909_RS06525|non-ribosomal_peptide_synthetase|WP_016943538.1	24.2	743	426	15	45	678	877	1591	2.5e-43	181.4
input|c1|1378137-1381941|+|input.path1.gene397|	NZ_CP009290|c2196640-2285032|2240129-2254330|+|JM49_RS10330|non-ribosomal_peptide_synthetase|WP_038577466.1	24.8	778	420	22	39	691	2899	3636	2.5e-43	181.4
input|c1|1378137-1381941|+|input.path1.gene397|	NZ_CP010089|c2548666->2612485|2567746-2572302|+|BT4G5_RS13400|non-ribosomal_peptide_synthetase|WP_000180429.1	24.7	795	418	22	32	691	274	1022	2.5e-43	181.4
input|c1|1378137-1381941|+|input.path1.gene397|	NZ_CP010270|c106940-201115|158514-172301|+|RE92_RS25060|non-ribosomal_peptide_synthetase|WP_052452948.1	25.7	751	407	17	43	682	292	1002	2.5e-43	181.4
input|c1|1378137-1381941|+|input.path1.gene397|	NZ_CP010407|c7140544-7222637|7159724-7175824|+|SVTN_RS32200|non-ribosomal_peptide_synthetase|WP_078908586.1	24.3	785	437	20	40	700	3515	4266	2.5e-43	181.4
input|c1|1378137-1381941|+|input.path1.gene397|	NZ_CP011117|c5709254-5761757|5729002-5741898|+|VO64_RS27045|non-ribosomal_peptide_synthetase|WP_046071826.1	25.0	797	434	22	39	704	1990	2753	2.5e-43	181.4
input|c1|1378137-1381941|+|input.path1.gene397|	NZ_CP011151|c2445385-2509253|2464762-2469318|+|WR47_RS12300|non-ribosomal_peptide_synthetase|WP_063547297.1	24.6	806	424	23	24	691	263	1022	2.5e-43	181.4
input|c1|1378137-1381941|+|input.path1.gene397|	NZ_CP013183|c2042570-2132232|2089307-2097175|+|ACA40_RS09265|non-ribosomal_peptide_synthetase|WP_057406032.1	25.5	761	402	20	44	682	1848	2565	2.5e-43	181.4
input|c1|1378137-1381941|+|input.path1.gene397|	NZ_CP016176|c<723632-824007|743484-755309|-|A9255_RS03675|non-ribosomal_peptide_synthetase|WP_069315508.1	25.9	773	422	18	44	698	377	1116	2.5e-43	181.4
input|c1|1378137-1381941|+|input.path1.gene397|	NZ_CP017172|c4957872-5025911|4977379-4990962|-|BHS07_RS20770|amino_acid_adenylation_domain-containing_protein|WP_140875626.1	24.7	774	420	19	38	681	2424	3164	2.5e-43	181.4
input|c1|1378137-1381941|+|input.path1.gene397|	NZ_CP021434|c4203981-4293942|4247591-4257760|-|CBW65_RS19710|non-ribosomal_peptide_synthetase|WP_087458306.1	24.7	655	357	14	134	677	2431	3060	2.5e-43	181.4
input|c1|1378137-1381941|+|input.path1.gene397|	NZ_CP021888|c1176056-1291132|1197894-1207073|+|S100072_RS06330|amino_acid_adenylation_domain-containing_protein|WP_134986477.1	23.5	775	440	16	39	684	329	1079	2.5e-43	181.4
input|c1|1378137-1381941|+|input.path1.gene397|	NZ_CP022657|c1398008-1555025|1532507-1535656|+|CIG75_RS06745|non-ribosomal_peptide_synthetase|WP_094235950.1	24.1	762	417	16	38	688	288	999	2.5e-43	181.4
input|c1|1378137-1381941|+|input.path1.gene397|	NZ_CP025429|c2482358-2557430|2505891-2515715|-|CXB49_RS11430|non-ribosomal_peptide_synthetase|WP_101708511.1	25.1	784	434	19	40	700	1414	2167	2.5e-43	181.4
input|c1|1378137-1381941|+|input.path1.gene397|	NZ_CP025545|c935300-1027721|956899-964491|+|C0R09_RS04700|non-ribosomal_peptide_synthetase|WP_101667529.1	23.2	760	436	17	43	691	1326	2048	2.5e-43	181.4
input|c1|1378137-1381941|+|input.path1.gene397|	NZ_CP027715|c4506645-4585801|4537630-4551843|-|C4K24_RS20220|non-ribosomal_peptide_synthetase|WP_124309140.1	24.9	778	419	23	39	691	2903	3640	2.5e-43	181.4
input|c1|1378137-1381941|+|input.path1.gene397|	NZ_CP027723|c2333629-2397811|2366246-2378098|+|C4J98_RS10780|amino_acid_adenylation_domain-containing_protein|WP_124432417.1	24.4	766	434	19	44	692	2910	3647	2.5e-43	181.4
input|c1|1378137-1381941|+|input.path1.gene397|	NZ_CP027744|c4603146-4682164|4633979-4648192|-|C4K19_RS20690|non-ribosomal_peptide_synthetase|WP_124311735.1	24.9	778	419	23	39	691	2903	3640	2.5e-43	181.4
input|c1|1378137-1381941|+|input.path1.gene397|	NZ_CP029342|c458796-520041|484948-488913|-|B9S64_RS02020|non-ribosomal_peptide_synthetase|WP_103489483.1	24.7	764	430	21	43	683	292	1033	2.5e-43	181.4
input|c1|1378137-1381941|+|input.path1.gene397|	NZ_CP030750|c2316889-2400992|2375342-2383939|+|C1S65_RS10815|amino_acid_adenylation_domain-containing_protein|WP_112897996.1	24.5	771	432	21	40	692	1842	2580	2.5e-43	181.4
input|c1|1378137-1381941|+|input.path1.gene397|	NZ_CP032144|c3060148-3111940|3080149-3087276|-|D3C60_RS15230|non-ribosomal_peptide_synthetase|WP_119001908.1	26.9	651	328	18	147	680	382	1001	2.5e-43	181.4
input|c1|1378137-1381941|+|input.path1.gene397|	NZ_CP032698|c8149551-8210143|8183145-8190743|+|DWB77_RS36400|amino_acid_adenylation_domain-containing_protein|WP_120726932.1	25.4	776	410	19	38	678	1348	2089	2.5e-43	181.4
input|c1|1378137-1381941|+|input.path1.gene397|	NZ_CP032848|c2315212-2408740|2336772-2344364|+|D8Z77_RS11070|amino_acid_adenylation_domain-containing_protein|WP_121473523.1	23.4	765	428	18	43	691	1326	2048	2.5e-43	181.4
input|c1|1378137-1381941|+|input.path1.gene397|	NZ_CP034058|c1924458-1982641|1953818-1964279|+|EH233_RS08335|amino_acid_adenylation_domain-containing_protein|EH233_RS08335	25.8	787	402	23	43	680	358	1111	2.5e-43	181.4
input|c1|1378137-1381941|+|input.path1.gene397|	NZ_CP039380|c1878157-2015462|1905573-1921697|-|SB21_RS09490|non-ribosomal_peptide_synthetase|WP_039063178.1	24.6	814	446	22	43	724	1601	2378	2.5e-43	181.4
input|c1|1378137-1381941|+|input.path1.gene397|	NZ_CP040378|c2953560-3005349|2973561-2980688|-|D1120_RS14785|non-ribosomal_peptide_synthetase|WP_138092866.1	27.3	651	325	19	147	680	382	1001	2.5e-43	181.4
input|c1|1378137-1381941|+|input.path1.gene397|	NZ_CP041168|c114148-192912|141507-160064|-|FJ654_RS00630|amino_acid_adenylation_domain-containing_protein|WP_141202785.1	23.9	752	424	15	40	682	5433	6145	2.5e-43	181.4
input|c1|1378137-1381941|+|input.path1.gene397|	NZ_CP042804|c2126062-2212178|2171463-2179403|+|PSYTB_RS10455|amino_acid_adenylation_domain-containing_protein|WP_147232469.1	25.7	777	413	21	44	698	1872	2606	2.5e-43	181.4
input|c1|1378137-1381941|+|input.path1.gene397|	NZ_CP045298|c1976143-2036118|2002718-2010343|-|GCU48_RS09410|amino_acid_adenylation_domain-containing_protein|WP_152379828.1	24.7	756	410	22	38	678	287	998	2.5e-43	181.4
input|c1|1378137-1381941|+|input.path1.gene397|	NZ_CP045711|c3052967-3103469|3071683-3078810|-|GG619_RS14985|amino_acid_adenylation_domain-containing_protein|WP_156240468.1	27.2	651	326	19	147	680	382	1001	2.5e-43	181.4
input|c1|1378137-1381941|+|input.path1.gene397|	NZ_CP048051|c4643879-4722283|4674112-4688310|-|GSF17_RS20835|amino_acid_adenylation_domain-containing_protein|WP_162095772.1	24.9	778	419	23	39	691	2898	3635	2.5e-43	181.4
input|c1|1378137-1381941|+|input.path1.gene397|	NZ_CP048876|c3051862-3103651|3071863-3078990|-|G4O42_RS15190|non-ribosomal_peptide_synthetase|WP_032876774.1	27.2	650	327	18	147	680	382	1001	2.5e-43	181.4
input|c1|1378137-1381941|+|input.path1.gene397|	NZ_CP049829|c69117-180855|140344-158859|-|G8765_RS29460|non-ribosomal_peptide_synthase/polyketide_synthase|WP_176386409.1	25.3	791	425	23	43	696	289	1050	2.5e-43	181.4
input|c1|1378137-1381941|+|input.path1.gene397|	NZ_CP054698|c7194537-7354936|7298691-7304903|+|HUN01_RS33175|amino_acid_adenylation_domain-containing_protein|HUN01_RS33175	24.1	788	416	24	38	678	320	1072	2.5e-43	181.4
input|c1|1378137-1381941|+|input.path1.gene397|	NZ_FNJH01000001|c965944-1115472|1054831-1083377|+|BLR20_RS04230|syringopeptin_non-ribosomal_peptide_synthetase_SypC|WP_074594534.1	26.0	777	429	20	38	700	2519	3263	2.5e-43	181.4
input|c1|1378137-1381941|+|input.path1.gene397|	NZ_JH791968|c2267514-2331787|2286593-2291149|+|IE5_RS11905|non-ribosomal_peptide_synthetase|WP_000180429.1	24.7	795	418	22	32	691	274	1022	2.5e-43	181.4
input|c1|1378137-1381941|+|input.path1.gene397|	NZ_JH804672|c1293840-1366292|1321547-1326910|+|IG3_RS06545|non-ribosomal_peptide_synthetase|WP_002135675.1	26.2	675	353	17	145	704	200	844	2.5e-43	181.4
input|c1|1378137-1381941|+|input.path1.gene397|	NZ_JH992901|c3909080-3986348|3958684-3961848|+|MAS10914_RS0119725|non-ribosomal_peptide_synthetase|WP_017317670.1	25.0	683	360	18	121	682	360	1011	2.5e-43	181.4
input|c1|1378137-1381941|+|input.path1.gene397|	NZ_KB976150|c47476-113394|88838-93394|-|IGA_RS29575|non-ribosomal_peptide_synthetase|WP_016097099.1	24.2	793	424	20	32	691	274	1022	2.5e-43	181.4
input|c1|1378137-1381941|+|input.path1.gene397|	NZ_KE150049|c75587-141520|116964-121520|-|IC3_RS24535|non-ribosomal_peptide_synthetase|WP_002090593.1	24.6	793	421	20	32	691	274	1022	2.5e-43	181.4
input|c1|1378137-1381941|+|input.path1.gene397|	NZ_KK328284|c2568500-2650793|2606326-2631039|+|K875_RS12475|non-ribosomal_peptide_synthetase|WP_044485276.1	25.6	750	409	17	40	681	4934	5642	2.5e-43	181.4
input|c1|1378137-1381941|+|input.path1.gene397|	NZ_KQ976354|c3589179-3832343|3696103-3700449|+|WA1_RS15435|non-ribosomal_peptide_synthetase|WP_017742658.1	26.3	662	301	18	187	691	505	1136	2.5e-43	181.4
input|c1|1378137-1381941|+|input.path1.gene397|	NZ_KZ195583|c3925486-4028981|3956578-3979653|-|B9W68_RS17610|non-ribosomal_peptide_synthetase|WP_087774393.1	26.4	757	400	21	40	680	2913	3628	2.5e-43	181.4
input|c1|1378137-1381941|+|input.path1.gene397|	NZ_LABH01000054|c176529-259707|196530-215624|-|TU58_RS24240|non-ribosomal_peptide_synthetase|WP_048535930.1	25.7	767	411	20	38	682	285	1014	2.5e-43	181.4
input|c1|1378137-1381941|+|input.path1.gene397|	NZ_LGRC01000026|c186483-251237|224047-231237|+|ACU09_RS23040|non-ribosomal_peptide_synthase|WP_053570029.1	23.9	766	436	17	40	689	281	1015	2.5e-43	181.4
input|c1|1378137-1381941|+|input.path1.gene397|	NZ_LIVV01000002|c615010-708257|644762-659062|-|AMK27_RS10255|non-ribosomal_peptide_synthetase|WP_073904898.1	26.6	670	342	14	154	708	1475	2109	2.5e-43	181.4
input|c1|1378137-1381941|+|input.path1.gene397|	NZ_LKBR01000006|c82262-157594|106732-109755|+|AO240_RS06700|non-ribosomal_peptide_synthetase|WP_099235656.1	26.9	668	347	17	148	709	344	976	2.5e-43	181.4
input|c1|1378137-1381941|+|input.path1.gene397|	NZ_LMCY01000019|c194652-253178|214653-225992|+|ASC93_RS30735|amino_acid_adenylation_domain-containing_protein|WP_157201893.1	24.7	794	417	23	39	696	384	1132	2.5e-43	181.4
input|c1|1378137-1381941|+|input.path1.gene397|	NZ_LT629769|c949574-1036517|968514-981527|+|BLV36_RS04510|non-ribosomal_peptide_synthetase|WP_172831862.1	22.9	917	485	21	39	761	2013	2901	2.5e-43	181.4
input|c1|1378137-1381941|+|input.path1.gene397|	NZ_LT629793|c5652242-5719655|5688315-5697008|-|BLU46_RS26795|non-ribosomal_peptide_synthetase|WP_093207874.1	25.7	701	379	18	135	714	424	1103	2.5e-43	181.4
input|c1|1378137-1381941|+|input.path1.gene397|	NZ_LT963391|c1474460-1552732|1520835-1532732|+|C6H44_RS07360|non-ribosomal_peptide_synthetase|WP_099277467.1	25.6	778	415	21	44	699	1872	2607	2.5e-43	181.4
input|c1|1378137-1381941|+|input.path1.gene397|	NZ_ML762923|c171343-252885|208845-221339|+|FAZ14_RS09745|amino_acid_adenylation_domain-containing_protein|WP_153508460.1	24.2	743	426	15	45	678	877	1591	2.5e-43	181.4
input|c1|1378137-1381941|+|input.path1.gene397|	NZ_MVBC01000001|c131767-203027|172062-178466|+|B0919_RS00595|non-ribosomal_peptide_synthetase|WP_078010252.1	25.7	759	414	21	44	682	915	1643	2.5e-43	181.4
input|c1|1378137-1381941|+|input.path1.gene397|	NZ_NIMF01000042|c<1-36186|2-16393|+|CHCC14814_RS17540|bacitracin_non-ribosomal_peptide_synthetase_BacC|WP_145699686.1	25.2	762	424	19	43	691	426	1154	2.5e-43	181.4
input|c1|1378137-1381941|+|input.path1.gene397|	NZ_NTUY01000025|c153583-219492|194936-199492|-|CN408_RS24710|non-ribosomal_peptide_synthetase|WP_098365224.1	24.7	806	423	23	24	691	263	1022	2.5e-43	181.4
input|c1|1378137-1381941|+|input.path1.gene397|	NZ_NVCJ01000035|c28972-94881|70325-74881|-|COK59_RS21325|non-ribosomal_peptide_synthetase|WP_097822556.1	24.5	804	427	24	24	691	263	1022	2.5e-43	181.4
input|c1|1378137-1381941|+|input.path1.gene397|	NZ_SDLI01000002|c132861-202732|157369-163842|+|EIZ39_RS05445|amino_acid_adenylation_domain-containing_protein|WP_129198273.1	26.8	649	324	17	153	682	1055	1671	2.5e-43	181.4
input|c1|1378137-1381941|+|input.path1.gene397|	NZ_VEHB01000001|c584892-649230|625600-630156|-|FS765_RS03260|amino_acid_adenylation_domain-containing_protein|WP_144596358.1	24.2	801	433	22	24	691	263	1022	2.5e-43	181.4
input|c1|1378137-1381941|+|input.path1.gene397|	NZ_WPNZ01000018|c77588-168199|130245-148199|-|GPA10_RS28815|amino_acid_adenylation_domain-containing_protein|WP_157168042.1	25.1	790	434	20	40	691	4695	5464	2.5e-43	181.4
input|c1|1378137-1381941|+|input.path1.gene397|	NC_005126|c3626596-3715719|3678528-3688463|-|PLU_RS15575|non-ribosomal_peptide_synthetase|WP_011147343.1	28.4	626	279	17	200	696	1344	1929	3.3e-43	181.0
input|c1|1378137-1381941|+|input.path1.gene397|	NC_005773|c2200418-2285983|2243032-2250972|+|PSPPH_RS09720|non-ribosomal_peptide_synthetase|WP_011168292.1	25.4	777	416	19	44	698	1872	2606	3.3e-43	181.0
input|c1|1378137-1381941|+|input.path1.gene397|	NC_009926|c178212-270030|217912-226071|+|AM1_RS29765|non-ribosomal_peptide_synthetase|WP_012166730.1	25.0	819	425	23	39	700	1436	2222	3.3e-43	181.0
input|c1|1378137-1381941|+|input.path1.gene397|	NC_010571|c2437936-2548847|2513039-2516368|+|OTER_RS09975|non-ribosomal_peptide_synthetase|WP_012374791.1	25.3	756	408	24	43	680	323	1039	3.3e-43	181.0
input|c1|1378137-1381941|+|input.path1.gene397|	NC_012660|c3498271-3583746|3550295-3560359|+|PFLU_RS15710|non-ribosomal_peptide_synthetase|WP_043205381.1	24.4	782	437	20	44	702	290	1040	3.3e-43	181.0
input|c1|1378137-1381941|+|input.path1.gene397|	NC_018500|c1468981-1533898|1509412-1513968|-|BTG_RS07445|non-ribosomal_peptide_synthetase|WP_000180454.1	24.5	805	426	21	24	691	263	1022	3.3e-43	181.0
input|c1|1378137-1381941|+|input.path1.gene397|	NC_019842|c1912925-2048380|1940687-1956775|-|B938_RS09465|non-ribosomal_peptide_synthetase|WP_015239952.1	24.4	795	441	21	43	715	1601	2357	3.3e-43	181.0
input|c1|1378137-1381941|+|input.path1.gene397|	NC_019842|c3033971-3085759|3053972-3061099|-|B938_RS14785|non-ribosomal_peptide_synthetase|WP_015240492.1	27.2	651	326	19	147	680	382	1001	3.3e-43	181.0
input|c1|1378137-1381941|+|input.path1.gene397|	NZ_AP018172|c4535065-4590875|4569717-4571702|-|CA733_RS18830|non-ribosomal_peptide_synthetase|WP_096590144.1	28.1	613	292	18	190	682	21	604	3.3e-43	181.0
input|c1|1378137-1381941|+|input.path1.gene397|	NZ_AP018207|c6749083-6829861|6796656-6799859|+|CA724_RS27395|non-ribosomal_peptide_synthetase|WP_096647951.1	26.9	669	341	21	133	680	375	1016	3.3e-43	181.0
input|c1|1378137-1381941|+|input.path1.gene397|	NZ_AP018216|c1235052-1328982|1269734-1273042|-|CA725_RS05165|non-ribosomal_peptide_synthetase|WP_096637148.1	23.2	824	452	22	43	713	291	1086	3.3e-43	181.0
input|c1|1378137-1381941|+|input.path1.gene397|	NZ_AP018268|c2797856-2856296|2830016-2833375|-|CDC39_RS13345|non-ribosomal_peptide_synthetase|WP_096563005.1	25.5	775	410	23	39	680	328	1068	3.3e-43	181.0
input|c1|1378137-1381941|+|input.path1.gene397|	NZ_AP019368|c2769818-2864037|2788762-2801961|-|EZS29_RS11755|amino_acid_adenylation_domain-containing_protein|WP_130610839.1	23.6	781	419	19	51	691	305	1047	3.3e-43	181.0
input|c1|1378137-1381941|+|input.path1.gene397|	NZ_BCSX01000021|c210995-269063|238684-249063|-|RMCB_RS11015|non-ribosomal_peptide_synthetase|WP_084388421.1	27.9	616	299	14	185	691	426	1005	3.3e-43	181.0
input|c1|1378137-1381941|+|input.path1.gene397|	NZ_CADEWR010000001|c1148452-1205411|1168453-1185411|+|H9D11_RS04995|amino_acid_adenylation_domain-containing_protein|WP_186054085.1	25.2	715	375	14	118	700	2503	3189	3.3e-43	181.0
input|c1|1378137-1381941|+|input.path1.gene397|	NZ_CADEYO010000002|c321878-386450|341879-356908|-|H9D70_RS05435|amino_acid_adenylation_domain-containing_protein|WP_186135387.1	27.1	668	325	17	148	681	2994	3633	3.3e-43	181.0
input|c1|1378137-1381941|+|input.path1.gene397|	NZ_CM000745|c4797396-4877059|4830751-4835844|-|BPMYX0001_RS24525|amino_acid_adenylation_domain-containing_protein|WP_139358595.1	23.9	766	434	17	41	682	910	1650	3.3e-43	181.0
input|c1|1378137-1381941|+|input.path1.gene397|	NZ_CP006960|c2606512-2741404|2634359-2650450|-|BAMY6614_RS12685|non-ribosomal_peptide_synthetase|WP_061862252.1	24.7	797	436	22	43	715	1601	2357	3.3e-43	181.0
input|c1|1378137-1381941|+|input.path1.gene397|	NZ_CP007806|c2468232-2673756|2577846-2581073|-|BRLA_RS11535|non-ribosomal_peptide_synthetase|WP_003337613.1	27.8	589	281	15	216	692	17	573	3.3e-43	181.0
input|c1|1378137-1381941|+|input.path1.gene397|	NZ_CP009284|c1629240-1713690|1649241-1665731|+|R70331_RS07090|non-ribosomal_peptide_synthetase|WP_042174064.1	23.1	797	467	17	43	731	4306	5064	3.3e-43	181.0
input|c1|1378137-1381941|+|input.path1.gene397|	NZ_CP009455|c617272-700863|650722-658041|+|LK03_RS02850|non-ribosomal_peptide_synthetase|WP_049870415.1	24.5	777	429	20	35	692	1412	2149	3.3e-43	181.0
input|c1|1378137-1381941|+|input.path1.gene397|	NZ_CP009928|c3503250-3625671|3561434-3605671|+|OK18_RS15970|non-ribosomal_peptide_synthase/polyketide_synthase|WP_167336370.1	24.0	780	433	22	45	706	3920	4657	3.3e-43	181.0
input|c1|1378137-1381941|+|input.path1.gene397|	NZ_CP010577|c2423056-2486930|2441947-2446503|+|SD98_RS12815|non-ribosomal_peptide_synthetase|WP_044797957.1	24.5	805	426	21	24	691	263	1022	3.3e-43	181.0
input|c1|1378137-1381941|+|input.path1.gene397|	NZ_CP010833|c6689490-6762169|6706485-6718175|-|TK78_RS29765|non-ribosomal_peptide_synthetase|WP_075267247.1	25.6	800	427	20	42	707	286	1051	3.3e-43	181.0
input|c1|1378137-1381941|+|input.path1.gene397|	NZ_CP013612|c992939-1092527|1062523-1072527|+|AT705_RS23480|non-ribosomal_peptide_synthetase|WP_058798739.1	23.8	764	439	18	40	683	1457	2197	3.3e-43	181.0
input|c1|1378137-1381941|+|input.path1.gene397|	NZ_CP014847|c2507128-2571435|2526019-2530575|+|A3L20_RS12965|non-ribosomal_peptide_synthetase|WP_000180454.1	24.5	805	426	21	24	691	263	1022	3.3e-43	181.0
input|c1|1378137-1381941|+|input.path1.gene397|	NZ_CP015362|c290184-501485|460635-467858|+|A6E92_RS01955|non-ribosomal_peptide_synthetase|WP_084990566.1	28.6	618	295	17	189	691	477	1063	3.3e-43	181.0
input|c1|1378137-1381941|+|input.path1.gene397|	NZ_CP017157|c7791680-7850912|7811681-7819963|+|SL103_RS33910|amino_acid_adenylation_domain-containing_protein|WP_164492933.1	23.9	784	442	21	39	700	916	1666	3.3e-43	181.0
input|c1|1378137-1381941|+|input.path1.gene397|	NZ_CP017173|c4833060-4901101|4852567-4866153|-|BHS08_RS20065|amino_acid_adenylation_domain-containing_protein|WP_140798617.1	24.2	772	426	17	38	681	2424	3164	3.3e-43	181.0
input|c1|1378137-1381941|+|input.path1.gene397|	NZ_CP018145|c1874660-1946865|1893981-1897259|+|BP422_RS09415|tyrocidine_non-ribosomal_peptide_synthetase_TycA|WP_088907503.1	26.3	608	310	11	216	714	34	612	3.3e-43	181.0
input|c1|1378137-1381941|+|input.path1.gene397|	NZ_CP018295|c1927632-2061425|1955179-1971267|-|BHE96_RS09540|non-ribosomal_peptide_synthetase|WP_072589140.1	24.4	795	441	21	43	715	1601	2357	3.3e-43	181.0
input|c1|1378137-1381941|+|input.path1.gene397|	NZ_CP018295|c3197014-3248803|3217015-3224142|-|BHE96_RS16000|non-ribosomal_peptide_synthetase|WP_072589523.1	27.6	651	323	20	147	680	382	1001	3.3e-43	181.0
input|c1|1378137-1381941|+|input.path1.gene397|	NZ_CP018743|c4441931-4536417|4494570-4501007|-|BL240_RS20905|amino_acid_adenylation_domain-containing_protein|BL240_RS20905	25.4	785	429	23	43	695	1379	2138	3.3e-43	181.0
input|c1|1378137-1381941|+|input.path1.gene397|	NZ_CP020351|c3706345-3792476|3760398-3773411|-|B5U27_RS17785|amino_acid_adenylation_domain-containing_protein|WP_164513118.1	24.9	796	446	19	39	706	2013	2784	3.3e-43	181.0
input|c1|1378137-1381941|+|input.path1.gene397|	NZ_CP021978|c7148026-7211204|7185231-7192373|+|CEB94_RS32950|amino_acid_adenylation_domain-containing_protein|WP_175435634.1	25.7	791	425	24	38	700	281	1036	3.3e-43	181.0
input|c1|1378137-1381941|+|input.path1.gene397|	NZ_CP022685|c1107828-1165568|1142420-1146304|+|KY5_RS04545|non-ribosomal_peptide_synthetase|WP_098240971.1	24.4	837	459	24	4	700	238	1040	3.3e-43	181.0
input|c1|1378137-1381941|+|input.path1.gene397|	NZ_CP023690|c9088805-9182750|9136120-9149577|+|CP982_RS38775|amino_acid_adenylation_domain-containing_protein|WP_170316590.1	25.1	784	449	22	37	700	1331	2096	3.3e-43	181.0
input|c1|1378137-1381941|+|input.path1.gene397|	NZ_CP025429|c1603341-1666718|1637787-1647335|-|CXB49_RS07665|non-ribosomal_peptide_synthetase|WP_101707840.1	24.5	762	430	19	43	691	895	1624	3.3e-43	181.0
input|c1|1378137-1381941|+|input.path1.gene397|	NZ_CP025696|c4551236-4679170|4570619-4579978|-|C0638_RS20600|non-ribosomal_peptide_synthetase|WP_102163736.1	24.8	835	438	28	42	746	1830	2604	3.3e-43	181.0
input|c1|1378137-1381941|+|input.path1.gene397|	NZ_CP026520|c4114473-4184624|4134028-4137276|-|PC41400_RS18755|non-ribosomal_peptide_synthetase|WP_042226868.1	26.7	596	299	12	189	676	236	801	3.3e-43	181.0
input|c1|1378137-1381941|+|input.path1.gene397|	NZ_CP027746|c4905550-4994191|4935949-4950162|-|C4K17_RS22075|non-ribosomal_peptide_synthetase|WP_081360296.1	25.2	779	416	23	39	691	2903	3640	3.3e-43	181.0
input|c1|1378137-1381941|+|input.path1.gene397|	NZ_CP029189|c415-60850|30650-37807|+|DEJ51_RS00080|amino_acid_adenylation_domain-containing_protein|WP_150255148.1	26.1	802	419	23	25	691	254	1016	3.3e-43	181.0
input|c1|1378137-1381941|+|input.path1.gene397|	NZ_CP030982|c2292854-2357787|2312828-2317384|+|DT426_RS11870|amino_acid_adenylation_domain-containing_protein|WP_127725806.1	24.5	805	426	21	24	691	263	1022	3.3e-43	181.0
input|c1|1378137-1381941|+|input.path1.gene397|	NZ_CP031225|c1613030-1699519|1632439-1645449|+|PLA107_RS13030|non-ribosomal_peptide_synthetase|WP_046835018.1	24.9	796	446	19	39	706	2012	2783	3.3e-43	181.0
input|c1|1378137-1381941|+|input.path1.gene397|	NZ_CP033967|c2747063-2882428|2838759-2854847|+|EG882_RS14860|amino_acid_adenylation_domain-containing_protein|WP_124693010.1	24.4	795	441	21	43	715	1601	2357	3.3e-43	181.0
input|c1|1378137-1381941|+|input.path1.gene397|	NZ_CP034834|c821673-962247|863996-877003|+|ELR70_RS03190|amino_acid_adenylation_domain-containing_protein|WP_164881422.1	24.0	779	456	20	40	700	3546	4306	3.3e-43	181.0
input|c1|1378137-1381941|+|input.path1.gene397|	NZ_CP034835|c1155446-1239025|1199138-1222849|+|ELR70_RS10205|amino_acid_adenylation_domain-containing_protein|WP_128064561.1	25.8	651	341	15	145	682	6210	6831	3.3e-43	181.0
input|c1|1378137-1381941|+|input.path1.gene397|	NZ_CP044133|c1946120-2080156|1973667-1989755|-|F3129_RS09745|amino_acid_adenylation_domain-containing_protein|WP_150941237.1	24.4	795	441	21	43	715	1601	2357	3.3e-43	181.0
input|c1|1378137-1381941|+|input.path1.gene397|	NZ_CP044133|c3074900-3126691|3094901-3102028|-|F3129_RS15270|amino_acid_adenylation_domain-containing_protein|WP_150941373.1	27.6	651	323	20	147	680	382	1001	3.3e-43	181.0
input|c1|1378137-1381941|+|input.path1.gene397|	NZ_CP046572|c3193186-3259073|3212283-3239096|+|GFS60_RS14780|amino_acid_adenylation_domain-containing_protein|WP_159922294.1	24.5	783	432	26	39	691	1609	2362	3.3e-43	181.0
input|c1|1378137-1381941|+|input.path1.gene397|	NZ_CP050424|c1917958-2053491|1945720-1961808|-|BVELS4_RS09510|non-ribosomal_peptide_synthase/polyketide_synthase|WP_167340677.1	24.4	795	441	21	43	715	1601	2357	3.3e-43	181.0
input|c1|1378137-1381941|+|input.path1.gene397|	NZ_CP050424|c3124827-3176618|3144828-3151955|-|BVELS4_RS15500|amino_acid_adenylation_domain-containing_protein|WP_167340843.1	27.2	651	326	19	147	680	382	1001	3.3e-43	181.0
input|c1|1378137-1381941|+|input.path1.gene397|	NZ_CP054205|c2551826-2628244|2582707-2590485|+|HRH33_RS11780|amino_acid_adenylation_domain-containing_protein|WP_173603448.1	25.2	757	408	23	44	680	1815	2533	3.3e-43	181.0
input|c1|1378137-1381941|+|input.path1.gene397|	NZ_CP054880|c4901549-4977761|4921550-4925722|+|HUW52_RS21600|amino_acid_adenylation_domain-containing_protein|WP_175555720.1	25.8	694	368	18	130	698	409	1080	3.3e-43	181.0
input|c1|1378137-1381941|+|input.path1.gene397|	NZ_FNIX01000002|c392025-464690|411364-437934|+|BLQ91_RS09600|non-ribosomal_peptide_synthase/polyketide_synthase|WP_143022574.1	24.4	790	443	20	44	714	1782	2536	3.3e-43	181.0
input|c1|1378137-1381941|+|input.path1.gene397|	NZ_FNYB01000003|c17993-82683|59235-63791|-|BMZ34_RS07620|non-ribosomal_peptide_synthetase|WP_000180454.1	24.5	805	426	21	24	691	263	1022	3.3e-43	181.0
input|c1|1378137-1381941|+|input.path1.gene397|	NZ_FO818637|c3625327-3741808|3697773-3722132|+|XBW1_RS17080|non-ribosomal_peptide_synthetase|WP_046337443.1	26.3	771	417	26	44	696	330	1067	3.3e-43	181.0
input|c1|1378137-1381941|+|input.path1.gene397|	NZ_FOXG01000001|c12350-65379|32351-45379|-|BM019_RS00180|non-ribosomal_peptide_synthetase|WP_092417349.1	27.5	673	344	19	154	704	2135	2785	3.3e-43	181.0
input|c1|1378137-1381941|+|input.path1.gene397|	NZ_FYDK01000006|c214597-327808|287027-293353|+|CKW32_RS21810|non-ribosomal_peptide_synthetase|WP_095185967.1	23.4	773	441	17	40	692	1084	1825	3.3e-43	181.0
input|c1|1378137-1381941|+|input.path1.gene397|	NZ_FYDX01000005|c308539-409420|328540-348816|+|CKW37_RS10680|non-ribosomal_peptide_synthetase|WP_095155656.1	23.1	915	486	21	39	761	2011	2899	3.3e-43	181.0
input|c1|1378137-1381941|+|input.path1.gene397|	NZ_FYDX01000005|c308539-409420|385293-389420|+|CKW37_RS10730|non-ribosomal_peptide_synthetase|WP_095155664.1	24.6	784	421	24	39	692	318	1061	3.3e-43	181.0
input|c1|1378137-1381941|+|input.path1.gene397|	NZ_JAALLH010000001|c1078426-1156028|1098072-1116749|+|SMALB_RS04520|non-ribosomal_peptide_synthase/polyketide_synthase|WP_167499973.1	26.8	619	303	14	188	692	6	588	3.3e-43	181.0
input|c1|1378137-1381941|+|input.path1.gene397|	NZ_JAAORA010000003|c90715-171701|110716-115371|-|G9409_RS07235|amino_acid_adenylation_domain-containing_protein|WP_166808134.1	23.9	762	410	18	42	675	291	1010	3.3e-43	181.0
input|c1|1378137-1381941|+|input.path1.gene397|	NZ_JACAPJ010000025|c24555-77494|44556-57494|-|HX814_RS24950|non-ribosomal_peptide_synthetase|WP_177008993.1	26.1	710	358	17	126	704	2087	2760	3.3e-43	181.0
input|c1|1378137-1381941|+|input.path1.gene397|	NZ_JACHOW010000014|c25963-134244|71930-78307|+|FHS01_RS19545|amino_acid_adenylation_domain-containing_protein|WP_170032161.1	23.9	779	430	20	39	694	1340	2078	3.3e-43	181.0
input|c1|1378137-1381941|+|input.path1.gene397|	NZ_JACHOW010000014|c25963-134244|78315-87983|+|FHS01_RS19550|amino_acid_adenylation_domain-containing_protein|WP_170032159.1	25.4	763	417	20	39	680	324	1055	3.3e-43	181.0
input|c1|1378137-1381941|+|input.path1.gene397|	NZ_JMFC01000021|c176808-271543|202734-224507|-|BH90_RS0122430|non-ribosomal_peptide_synthetase|WP_052050191.1	26.0	784	420	26	43	700	5726	6475	3.3e-43	181.0
input|c1|1378137-1381941|+|input.path1.gene397|	NZ_KB976300|c3124377-3188255|3164809-3169365|-|IGY_RS15805|non-ribosomal_peptide_synthetase|WP_000180454.1	24.5	805	426	21	24	691	263	1022	3.3e-43	181.0
input|c1|1378137-1381941|+|input.path1.gene397|	NZ_KE384319|c213027-270865|233028-250865|-|H511_RS23135|non-ribosomal_peptide_synthetase|WP_051288063.1	26.8	751	381	23	49	684	669	1365	3.3e-43	181.0
input|c1|1378137-1381941|+|input.path1.gene397|	NZ_KE734694|c482039-579193|554940-559193|+|N318_RS25205|amino_acid_adenylation_domain-containing_protein|WP_051339974.1	27.5	625	302	18	189	696	507	1097	3.3e-43	181.0
input|c1|1378137-1381941|+|input.path1.gene397|	NZ_KI632509|c1786197-1860506|1827842-1835818|+|AMYHA_RS08390|non-ribosomal_peptide_synthetase|WP_051399676.1	25.6	788	427	19	43	701	288	1045	3.3e-43	181.0
input|c1|1378137-1381941|+|input.path1.gene397|	NZ_KN125579|c2265921-2330345|2295859-2311623|-|DJ88_RS11355|bacitracin_non-ribosomal_peptide_synthetase_BacA|WP_035338352.1	24.0	786	420	22	38	689	2971	3713	3.3e-43	181.0
input|c1|1378137-1381941|+|input.path1.gene397|	NZ_KN150850|c990782-1042891|1009786-1024830|-|DM48_RS40245|non-ribosomal_peptide_synthetase|WP_080752264.1	27.1	668	325	17	148	681	2999	3638	3.3e-43	181.0
input|c1|1378137-1381941|+|input.path1.gene397|	NZ_KQ976354|c3589179-3832343|3662632-3666861|+|WA1_RS15400|non-ribosomal_peptide_synthetase|WP_017742649.1	27.0	660	332	20	154	696	475	1101	3.3e-43	181.0
input|c1|1378137-1381941|+|input.path1.gene397|	NZ_LFJC01000003|c5978530-6037037|6005009-6009037|+|TSA1_RS28845|non-ribosomal_peptide_synthetase|WP_100179288.1	25.4	772	423	17	43	683	310	1059	3.3e-43	181.0
input|c1|1378137-1381941|+|input.path1.gene397|	NZ_LMEK01000006|c165011-236984|202270-211245|+|ASD05_RS07685|non-ribosomal_peptide_synthetase|WP_082572002.1	27.0	653	322	18	150	683	445	1061	3.3e-43	181.0
input|c1|1378137-1381941|+|input.path1.gene397|	NZ_LMGK01000025|c8072-61071|28073-41071|-|ASD60_RS23835|non-ribosomal_peptide_synthetase|WP_056856343.1	23.0	918	487	21	39	763	2006	2896	3.3e-43	181.0
input|c1|1378137-1381941|+|input.path1.gene397|	NZ_LMHX01000051|c45028-104189|80221-84189|+|ASE03_RS30470|non-ribosomal_peptide_synthetase|WP_057241250.1	25.7	789	423	25	38	703	296	1044	3.3e-43	181.0
input|c1|1378137-1381941|+|input.path1.gene397|	NZ_LQCI01000001|c87475-143948|114103-124068|+|AVL48_RS00535|non-ribosomal_peptide_synthetase|WP_061983001.1	24.2	766	425	16	43	700	1763	2480	3.3e-43	181.0
input|c1|1378137-1381941|+|input.path1.gene397|	NZ_LT629760|c4503644-4567731|4533902-4547935|-|BLU21_RS20615|non-ribosomal_peptide_synthetase|WP_057009353.1	27.4	664	327	22	130	680	2952	3573	3.3e-43	181.0
input|c1|1378137-1381941|+|input.path1.gene397|	NZ_LT699767|c589489-672191|622660-635973|-|XIS1_RS02355|non-ribosomal_peptide_synthetase|WP_086953264.1	24.6	776	439	17	36	691	944	1693	3.3e-43	181.0
input|c1|1378137-1381941|+|input.path1.gene397|	NZ_LT963402|c3669069-3758150|3725137-3738150|-|C6H38_RS17665|non-ribosomal_peptide_synthetase|WP_174171200.1	24.6	785	442	18	39	697	2013	2773	3.3e-43	181.0
input|c1|1378137-1381941|+|input.path1.gene397|	NZ_MKJT01000019|c<2-21996|3-3050|+|BFC16_RS06235|amino_acid_adenylation_domain-containing_protein|WP_139158546.1	25.9	672	348	20	135	681	72	718	3.3e-43	181.0
input|c1|1378137-1381941|+|input.path1.gene397|	NZ_MQUH01000030|c248491-319143|275700-289541|-|BSZ07_RS37545|non-ribosomal_peptide_synthetase|WP_076978038.1	24.7	802	427	20	38	702	3334	4095	3.3e-43	181.0
input|c1|1378137-1381941|+|input.path1.gene397|	NZ_NEED01000071|c176251-275968|251652-255968|+|B9J11_RS17220|non-ribosomal_peptide_synthetase|WP_085435778.1	24.6	759	407	21	38	678	281	992	3.3e-43	181.0
input|c1|1378137-1381941|+|input.path1.gene397|	NZ_NOZC01000046|c12098-107066|59327-81100|+|CH249_RS26870|non-ribosomal_peptide_synthetase|WP_094683652.1	26.0	784	420	26	43	700	5726	6475	3.3e-43	181.0
input|c1|1378137-1381941|+|input.path1.gene397|	NZ_NUIO01000017|c7208-73117|27209-31765|+|CN977_RS15365|non-ribosomal_peptide_synthetase|WP_098829411.1	24.5	805	426	21	24	691	263	1022	3.3e-43	181.0
input|c1|1378137-1381941|+|input.path1.gene397|	NZ_PYGD01000011|c110105-168642|130106-148642|-|B0I18_RS21430|hybrid_non-ribosomal_peptide_synthetase/type_I_polyketide_synthase|WP_106524802.1	25.0	785	428	20	38	696	2077	2826	3.3e-43	181.0
input|c1|1378137-1381941|+|input.path1.gene397|	NZ_QGAJ01000012|c8835-74665|28836-42824|+|PspCFBP13528_RS19990|non-ribosomal_peptide_synthetase|WP_137201311.1	26.1	666	333	17	130	680	2952	3573	3.3e-43	181.0
input|c1|1378137-1381941|+|input.path1.gene397|	NZ_QPCR01000016|c131146-217311|185478-198488|-|D2G16_RS12070|non-ribosomal_peptide_synthetase|WP_117140007.1	24.9	796	446	19	39	706	2012	2783	3.3e-43	181.0
input|c1|1378137-1381941|+|input.path1.gene397|	NZ_QPDJ01000011|c55430-167518|124563-132419|+|D2G28_RS15670|amino_acid_adenylation_domain-containing_protein|WP_117144199.1	25.0	820	438	23	44	736	1844	2613	3.3e-43	181.0
input|c1|1378137-1381941|+|input.path1.gene397|	NZ_QZCE01000002|c2579849-2691446|2645084-2651032|-|D0962_RS19745|amino_acid_adenylation_domain-containing_protein|WP_163665658.1	24.3	760	425	18	43	678	925	1658	3.3e-43	181.0
input|c1|1378137-1381941|+|input.path1.gene397|	NZ_SDKF01000002|c<1-111750|67920-84008|+|EUA41_RS00170|bacillomycin_D_non-ribosomal_peptide_synthetase_BamB|WP_146283471.1	24.8	797	435	22	43	715	1600	2356	3.3e-43	181.0
input|c1|1378137-1381941|+|input.path1.gene397|	NZ_SDKI01000001|c906556-957054|931223-938350|+|EUA42_RS04715|non-ribosomal_peptide_synthetase|WP_121984657.1	26.7	651	329	18	147	680	382	1001	3.3e-43	181.0
input|c1|1378137-1381941|+|input.path1.gene397|	NZ_VIGJ01000001|c2161037-2263327|2197398-2207495|-|FLM44_RS14160|amino_acid_adenylation_domain-containing_protein|WP_142049147.1	24.0	782	421	21	37	677	2560	3309	3.3e-43	181.0
input|c1|1378137-1381941|+|input.path1.gene397|	NZ_WBPE01000007|c342449-408229|383685-388241|-|F8161_RS06800|non-ribosomal_peptide_synthetase|WP_081143200.1	24.5	805	426	21	24	691	263	1022	3.3e-43	181.0
input|c1|1378137-1381941|+|input.path1.gene397|	NZ_WJPS01000016|c4477-150761|24478-52035|-|PscP73CL_RS25790|non-ribosomal_peptide_synthase/polyketide_synthase|WP_161455118.1	25.2	777	413	23	39	680	6788	7531	3.3e-43	181.0
input|c1|1378137-1381941|+|input.path1.gene397|	NZ_WNHC01000001|c971279-1027606|1002144-1007606|+|F1529_RS04535|amino_acid_adenylation_domain-containing_protein|WP_155132429.1	26.7	640	319	15	193	713	478	1086	3.3e-43	181.0
input|c1|1378137-1381941|+|input.path1.gene397|	NC_005773|c2200418-2285983|2216575-2229588|+|PSPPH_RS09655|non-ribosomal_peptide_synthetase|WP_166486371.1	24.9	796	446	19	39	706	2013	2784	4.2e-43	180.6
input|c1|1378137-1381941|+|input.path1.gene397|	NC_012962|c1646294-1733016|1666017-1675949|+|PAU_RS07190|non-ribosomal_peptide_synthetase|WP_015833617.1	26.8	664	333	17	154	696	225	856	4.2e-43	180.6
input|c1|1378137-1381941|+|input.path1.gene397|	NC_015957|c10111292-10214141|10160031-10171037|-|STRVI_RS41440|non-ribosomal_peptide_synthetase|WP_014061541.1	25.2	800	412	22	40	702	285	1035	4.2e-43	180.6
input|c1|1378137-1381941|+|input.path1.gene397|	NC_016641|c4922841-5010269|4960267-4990269|-|HPL003_RS22060|non-ribosomal_peptide_synthetase|WP_052310829.1	25.0	756	405	20	50	682	1637	2353	4.2e-43	180.6
input|c1|1378137-1381941|+|input.path1.gene397|	NC_019427|c1950353-2015498|1989248-1995640|-|ANA_RS23490|amino_acid_adenylation_domain-containing_protein|WP_148279112.1	27.0	644	326	18	154	680	389	1005	4.2e-43	180.6
input|c1|1378137-1381941|+|input.path1.gene397|	NC_019966|c349784-404806|366982-377220|+|MYCSM_RS01680|non-ribosomal_peptide_synthetase|WP_015304389.1	27.0	627	313	18	175	691	416	1007	4.2e-43	180.6
input|c1|1378137-1381941|+|input.path1.gene397|	NC_021491|c4892288-4999714|4932536-4946791|-|L483_RS22980|non-ribosomal_peptide_synthetase|WP_016488311.1	24.5	764	416	20	44	678	3969	4700	4.2e-43	180.6
input|c1|1378137-1381941|+|input.path1.gene397|	NC_023037|c2496492-2589384|2558772-2569985|+|X809_RS11360|non-ribosomal_peptide_synthetase|WP_023988448.1	25.9	779	405	23	42	692	2736	3470	4.2e-43	180.6
input|c1|1378137-1381941|+|input.path1.gene397|	NZ_AP015029|c4561135-4669284|4604748-4619003|-|KF715C_RS21370|non-ribosomal_peptide_synthetase|WP_096426572.1	24.5	764	416	20	44	678	3969	4700	4.2e-43	180.6
input|c1|1378137-1381941|+|input.path1.gene397|	NZ_AP018290|c3764529-3835775|3787303-3792897|-|CDC38_RS16085|non-ribosomal_peptide_synthetase|WP_096687815.1	24.2	773	419	16	39	680	290	1026	4.2e-43	180.6
input|c1|1378137-1381941|+|input.path1.gene397|	NZ_AP018449|c3472159-3573463|3496274-3504982|+|MAMMFC1_RS15945|amino_acid_adenylation_domain-containing_protein|WP_126309446.1	24.9	767	414	20	47	681	682	1418	4.2e-43	180.6
input|c1|1378137-1381941|+|input.path1.gene397|	NZ_AP019371|c4905420-4973259|4950655-4954677|-|EP757_RS22690|amino_acid_adenylation_domain-containing_protein|WP_127549100.1	25.3	786	426	25	42	702	313	1062	4.2e-43	180.6
input|c1|1378137-1381941|+|input.path1.gene397|	NZ_AP020337|c2121514-2217052|2176375-2184375|+|KUIN1_RS10230|amino_acid_adenylation_domain-containing_protein|WP_152091969.1	25.3	760	405	19	44	682	1892	2609	4.2e-43	180.6
input|c1|1378137-1381941|+|input.path1.gene397|	NZ_AZWF01000004|c308979-378737|347991-354596|+|B166_RS0104055|non-ribosomal_peptide_synthetase|WP_028674972.1	24.9	782	430	21	39	700	1420	2164	4.2e-43	180.6
input|c1|1378137-1381941|+|input.path1.gene397|	NZ_BBXF01000003|c922251-977107|953793-957107|+|AW274_RS19300|non-ribosomal_peptide_synthetase|WP_062434075.1	24.3	647	350	12	143	680	428	1043	4.2e-43	180.6
input|c1|1378137-1381941|+|input.path1.gene397|	NZ_BEZT01000001|c2305629-2367260|2343720-2348282|-|HMAS_RS12190|amino_acid_adenylation_domain-containing_protein|WP_116344855.1	24.7	806	425	23	24	691	263	1024	4.2e-43	180.6
input|c1|1378137-1381941|+|input.path1.gene397|	NZ_CABVHF010000001|c1149270-1213688|1169752-1180221|-|F8N09_RS05640|amino_acid_adenylation_domain-containing_protein|WP_150569573.1	26.1	767	419	24	44	691	1830	2567	4.2e-43	180.6
input|c1|1378137-1381941|+|input.path1.gene397|	NZ_CABVJD010000006|c354164-407163|374165-387163|+|F8N69_RS17070|amino_acid_adenylation_domain-containing_protein|WP_150726340.1	24.0	762	363	15	196	763	2157	2896	4.2e-43	180.6
input|c1|1378137-1381941|+|input.path1.gene397|	NZ_CABVJI010000009|c96742-172961|116743-120915|+|F8N67_RS23870|amino_acid_adenylation_domain-containing_protein|WP_150751597.1	25.9	694	367	20	130	698	409	1080	4.2e-43	180.6
input|c1|1378137-1381941|+|input.path1.gene397|	NZ_CADEPT010000002|c178257-234175|198101-215032|+|H9C91_RS07245|amino_acid_adenylation_domain-containing_protein|WP_186039227.1	25.2	715	375	14	118	700	2503	3189	4.2e-43	180.6
input|c1|1378137-1381941|+|input.path1.gene397|	NZ_CADEWP010000005|c219800-284357|239801-254830|-|H9D20_RS14620|amino_acid_adenylation_domain-containing_protein|WP_186065806.1	27.2	668	324	16	148	681	2994	3633	4.2e-43	180.6
input|c1|1378137-1381941|+|input.path1.gene397|	NZ_CADEXQ010000009|c126042-179785|146043-159785|+|H9D65_RS21920|amino_acid_adenylation_domain-containing_protein|WP_186128369.1	25.2	714	374	14	119	700	1437	2122	4.2e-43	180.6
input|c1|1378137-1381941|+|input.path1.gene397|	NZ_CM000717|c2141834-2206987|2161692-2166248|+|BCERE0005_RS11245|non-ribosomal_peptide_synthetase|WP_000180449.1	24.0	812	421	21	24	691	263	1022	4.2e-43	180.6
input|c1|1378137-1381941|+|input.path1.gene397|	NZ_CP005970|c849867-997487|920427-936791|+|PSYRMG_RS03785|amino_acid_adenylation_domain-containing_protein|WP_162490654.1	25.0	777	434	20	38	700	1451	2192	4.2e-43	180.6
input|c1|1378137-1381941|+|input.path1.gene397|	NZ_CP007512|c2164741-2229054|2183823-2188379|+|CY96_RS11135|non-ribosomal_peptide_synthetase|WP_044584467.1	24.5	805	426	22	24	691	263	1022	4.2e-43	180.6
input|c1|1378137-1381941|+|input.path1.gene397|	NZ_CP009111|c6356304-6409037|6375777-6390497|+|R1CP_RS29030|non-ribosomal_peptide_synthetase|WP_081315427.1	24.8	749	422	17	44	681	1798	2516	4.2e-43	180.6
input|c1|1378137-1381941|+|input.path1.gene397|	NZ_CP009802|c4077705-4182017|4109612-4132687|-|SFR_RS18295|non-ribosomal_peptide_synthetase|WP_075986986.1	26.4	751	408	20	40	680	2913	3628	4.2e-43	180.6
input|c1|1378137-1381941|+|input.path1.gene397|	NZ_CP011512|c2578852-2671371|2640763-2651976|+|ABE82_RS11585|non-ribosomal_peptide_synthetase|WP_053325361.1	25.8	805	420	25	42	716	2736	3493	4.2e-43	180.6
input|c1|1378137-1381941|+|input.path1.gene397|	NZ_CP012159|c9010890-9083222|9051104-9055930|-|CMC5_RS32625|non-ribosomal_peptide_synthetase|WP_050434065.1	26.6	804	410	29	39	691	351	1125	4.2e-43	180.6
input|c1|1378137-1381941|+|input.path1.gene397|	NZ_CP012680|c5011300-5091155|5058361-5071155|-|AK973_RS21790|non-ribosomal_peptide_synthetase|WP_060614046.1	24.4	857	380	20	152	761	448	1283	4.2e-43	180.6
input|c1|1378137-1381941|+|input.path1.gene397|	NZ_CP013612|c992939-1092527|1026588-1034039|+|AT705_RS23455|non-ribosomal_peptide_synthetase|WP_058798734.1	25.2	770	408	22	39	676	1463	2196	4.2e-43	180.6
input|c1|1378137-1381941|+|input.path1.gene397|	NZ_CP016176|c882643-934283|908027-914587|-|A9255_RS04315|non-ribosomal_peptide_synthetase|WP_069315611.1	26.1	769	418	24	38	684	1398	2138	4.2e-43	180.6
input|c1|1378137-1381941|+|input.path1.gene397|	NZ_CP017248|c2384688-2468806|2404367-2411683|-|BFF78_RS09730|non-ribosomal_peptide_synthetase|WP_069777925.1	25.1	778	426	22	43	698	289	1031	4.2e-43	180.6
input|c1|1378137-1381941|+|input.path1.gene397|	NZ_CP017599|c4308004-4407057|4329324-4334840|-|BJP34_RS16105|non-ribosomal_peptide_synthetase|WP_070393216.1	24.1	844	446	26	38	727	1027	1829	4.2e-43	180.6
input|c1|1378137-1381941|+|input.path1.gene397|	NZ_CP017705|c5032270-5245872|5213457-5217197|-|BrL25_RS23695|non-ribosomal_peptide_synthetase|WP_018670726.1	25.1	758	404	16	41	675	290	1006	4.2e-43	180.6
input|c1|1378137-1381941|+|input.path1.gene397|	NZ_CP017708|c4382513-4439181|4411336-4419864|-|BJP36_RS36745|amino_acid_adenylation_domain-containing_protein|WP_158026477.1	25.7	777	417	22	38	691	1606	2345	4.2e-43	180.6
input|c1|1378137-1381941|+|input.path1.gene397|	NZ_CP019952|c2966204-3071193|2984951-3002638|-|B2J77_RS13435|non-ribosomal_peptide_synthetase|WP_078478835.1	25.1	786	425	21	44	701	1859	2608	4.2e-43	180.6
input|c1|1378137-1381941|+|input.path1.gene397|	NZ_CP020567|c6445653-6508918|6479172-6488918|-|B6264_RS28385|non-ribosomal_peptide_synthetase|WP_050366367.1	24.6	816	434	24	13	700	1411	2173	4.2e-43	180.6
input|c1|1378137-1381941|+|input.path1.gene397|	NZ_CP021434|c4899711-4986841|4943132-4947085|-|CBW65_RS22935|non-ribosomal_peptide_synthetase|WP_087458875.1	24.4	762	421	16	43	682	286	1014	4.2e-43	180.6
input|c1|1378137-1381941|+|input.path1.gene397|	NZ_CP021911|c188224-251600|207028-217791|+|CDO84_RS01000|surfactin_non-ribosomal_peptide_synthetase_SrfAA|WP_040084199.1	24.0	803	459	23	41	729	2369	3134	4.2e-43	180.6
input|c1|1378137-1381941|+|input.path1.gene397|	NZ_CP021911|c1615328-1730028|1644367-1659486|+|CDO84_RS08260|non-ribosomal_peptide_synthetase|WP_040083117.1	25.8	656	351	16	135	682	1075	1702	4.2e-43	180.6
input|c1|1378137-1381941|+|input.path1.gene397|	NZ_CP023690|c9088805-9182750|9108454-9118428|+|CP982_RS38705|amino_acid_adenylation_domain-containing_protein|WP_150514763.1	25.1	769	427	20	43	700	1755	2485	4.2e-43	180.6
input|c1|1378137-1381941|+|input.path1.gene397|	NZ_CP025545|c2951917-3063645|3031509-3035246|-|C0R09_RS13100|non-ribosomal_peptide_synthetase|WP_101668401.1	25.3	752	410	16	41	675	290	1006	4.2e-43	180.6
input|c1|1378137-1381941|+|input.path1.gene397|	NZ_CP025545|c3346610-3389850|3365020-3370047|-|C0R09_RS14720|amino_acid_adenylation_domain-containing_protein|WP_158642162.1	23.6	772	422	21	42	684	907	1639	4.2e-43	180.6
input|c1|1378137-1381941|+|input.path1.gene397|	NZ_CP026681|c7953540-7999459|7973541-7979459|+|NPM_RS33950|non-ribosomal_peptide_synthetase|WP_104901664.1	26.7	662	320	15	176	704	1	630	4.2e-43	180.6
input|c1|1378137-1381941|+|input.path1.gene397|	NZ_CP027718|c4694116-4773129|4713064-4724949|-|C4K15_RS20855|amino_acid_adenylation_domain-containing_protein|WP_124338759.1	25.2	774	417	20	39	680	326	1069	4.2e-43	180.6
input|c1|1378137-1381941|+|input.path1.gene397|	NZ_CP027743|c4704578-4782995|4734823-4749024|-|C4K20_RS21015|non-ribosomal_peptide_synthetase|WP_124300058.1	25.2	779	416	23	39	691	2899	3636	4.2e-43	180.6
input|c1|1378137-1381941|+|input.path1.gene397|	NZ_CP028490|c1300260-1454920|1319337-1359914|-|DA456_RS05990|syringopeptin_non-ribosomal_peptide_synthetase_SypC|WP_108232582.1	25.2	800	429	25	39	702	11128	11894	4.2e-43	180.6
input|c1|1378137-1381941|+|input.path1.gene397|	NZ_CP029146|c3563809-3711111|3623648-3653191|-|DCN13_RS16625|non-ribosomal_peptide_synthetase|WP_108754923.1	24.5	805	429	21	39	706	7852	8614	4.2e-43	180.6
input|c1|1378137-1381941|+|input.path1.gene397|	NZ_CP029193|c516648-621296|591847-601836|-|DEJ47_RS02575|amino_acid_adenylation_domain-containing_protein|WP_150164508.1	25.4	786	431	21	43	716	1761	2503	4.2e-43	180.6
input|c1|1378137-1381941|+|input.path1.gene397|	NZ_CP029455|c42703-127809|72320-80773|-|FORC087_RS27850|amino_acid_adenylation_domain-containing_protein|WP_139894804.1	25.7	690	356	19	148	715	197	851	4.2e-43	180.6
input|c1|1378137-1381941|+|input.path1.gene397|	NZ_CP030118|c6951244-7014832|6971245-6976662|+|DP114_RS29015|amino_acid_adenylation_domain-containing_protein|WP_169265649.1	24.9	799	404	24	43	680	980	1743	4.2e-43	180.6
input|c1|1378137-1381941|+|input.path1.gene397|	NZ_CP031963|c3318126-3402675|3338127-3350444|-|D1818_RS14170|amino_acid_adenylation_domain-containing_protein|WP_118459660.1	24.2	792	421	24	38	691	352	1102	4.2e-43	180.6
input|c1|1378137-1381941|+|input.path1.gene397|	NZ_CP034248|c5057189-5156752|5100968-5108620|-|EIM92_RS22860|amino_acid_adenylation_domain-containing_protein|WP_125084820.1	24.4	790	439	22	43	714	1333	2082	4.2e-43	180.6
input|c1|1378137-1381941|+|input.path1.gene397|	NZ_CP035282|c1598953-1667286|1618614-1623086|+|EQM13_RS07720|amino_acid_adenylation_domain-containing_protein|WP_128752378.1	26.3	673	324	18	145	692	387	1012	4.2e-43	180.6
input|c1|1378137-1381941|+|input.path1.gene397|	NZ_CP040281|c6100168-6160315|6130715-6133945|-|FD724_RS26315|amino_acid_adenylation_domain-containing_protein|WP_179074628.1	25.0	755	420	17	43	680	292	1017	4.2e-43	180.6
input|c1|1378137-1381941|+|input.path1.gene397|	NZ_CP043056|c2869962-2924293|2896864-2900925|+|BMF77_RS14085|amino_acid_adenylation_domain-containing_protein|WP_148763607.1	24.3	778	423	20	38	682	565	1309	4.2e-43	180.6
input|c1|1378137-1381941|+|input.path1.gene397|	NZ_CP046907|c2389463-2462443|2430399-2433992|-|GQS52_RS10640|amino_acid_adenylation_domain-containing_protein|WP_182313158.1	24.1	784	439	20	43	700	307	1060	4.2e-43	180.6
input|c1|1378137-1381941|+|input.path1.gene397|	NZ_CP047644|c1941606-2075362|1968841-1984965|-|GNE05_RS09650|amino_acid_adenylation_domain-containing_protein|WP_160182700.1	24.7	794	442	21	42	715	1600	2357	4.2e-43	180.6
input|c1|1378137-1381941|+|input.path1.gene397|	NZ_CP049045|c5461278-5536275|5498843-5506666|-|ATY02_RS25430|amino_acid_adenylation_domain-containing_protein|WP_164823714.1	24.1	907	465	22	43	761	327	1198	4.2e-43	180.6
input|c1|1378137-1381941|+|input.path1.gene397|	NZ_CP051206|c5018760-5079080|5057014-5059080|-|HGD76_RS24085|amino_acid_adenylation_domain-containing_protein|WP_168697557.1	27.1	605	290	18	199	680	33	609	4.2e-43	180.6
input|c1|1378137-1381941|+|input.path1.gene397|	NZ_CP051855|c6424112-6478451|6443976-6458696|+|HHX23_RS29775|amino_acid_adenylation_domain-containing_protein|WP_172651577.1	25.0	776	431	20	25	681	1773	2516	4.2e-43	180.6
input|c1|1378137-1381941|+|input.path1.gene397|	NZ_CP054929|c8400291-8504227|8420004-8440109|-|HUT08_RS34205|non-ribosomal_peptide_synthase/polyketide_synthase|WP_176165475.1	26.4	792	404	27	39	698	5492	6236	4.2e-43	180.6
input|c1|1378137-1381941|+|input.path1.gene397|	NZ_CP058349|c51503-131868|70338-76802|+|HW090_RS00285|amino_acid_adenylation_domain-containing_protein|WP_179111598.1	25.0	767	413	26	43	682	1375	2106	4.2e-43	180.6
input|c1|1378137-1381941|+|input.path1.gene397|	NZ_CP059399|c6292362-6372674|6321055-6349521|-|H0264_RS28740|non-ribosomal_peptide_synthase/polyketide_synthase|WP_181580447.1	26.1	793	428	24	40	707	7388	8147	4.2e-43	180.6
input|c1|1378137-1381941|+|input.path1.gene397|	NZ_CP060276|c4271140-4341742|4290582-4306022|-|D0895_RS20425|amino_acid_adenylation_domain-containing_protein|WP_187048945.1	27.2	668	320	17	154	700	2103	2725	4.2e-43	180.6
input|c1|1378137-1381941|+|input.path1.gene397|	NZ_FMYR01000011|c39999-102229|67220-71185|-|SAMN04487747_RS18120|non-ribosomal_peptide_synthetase|WP_093530925.1	24.3	766	431	20	43	683	292	1033	4.2e-43	180.6
input|c1|1378137-1381941|+|input.path1.gene397|	NZ_FNDG01000012|c33696-120207|53697-65441|-|BLR94_RS16110|non-ribosomal_peptide_synthetase|WP_084307221.1	25.5	769	409	24	43	684	1846	2577	4.2e-43	180.6
input|c1|1378137-1381941|+|input.path1.gene397|	NZ_FNEG01000002|c552296-636537|572297-616537|-|BLS98_RS08210|non-ribosomal_peptide_synthetase|WP_089735377.1	23.6	780	436	18	45	706	3922	4659	4.2e-43	180.6
input|c1|1378137-1381941|+|input.path1.gene397|	NZ_FOAZ01000010|c44693-103694|76408-83694|+|BMY61_RS20140|non-ribosomal_peptide_synthetase|WP_082015141.1	26.1	589	299	9	217	698	1579	2138	4.2e-43	180.6
input|c1|1378137-1381941|+|input.path1.gene397|	NZ_FOBF01000002|c166386-212801|186387-189683|-|BMX74_RS03760|amino_acid_adenylation_domain-containing_protein|WP_177227206.1	24.6	647	348	12	143	680	421	1036	4.2e-43	180.6
input|c1|1378137-1381941|+|input.path1.gene397|	NZ_FOYG01000003|c1465-79331|48721-59934|+|BM358_RS09620|non-ribosomal_peptide_synthetase|WP_028541393.1	25.9	779	405	23	42	692	2736	3470	4.2e-43	180.6
input|c1|1378137-1381941|+|input.path1.gene397|	NZ_JACHOW010000014|c25963-134244|52338-62033|+|FHS01_RS19530|amino_acid_adenylation_domain-containing_protein|WP_170032167.1	25.3	758	415	21	39	678	2435	3159	4.2e-43	180.6
input|c1|1378137-1381941|+|input.path1.gene397|	NZ_JHEG04000001|c3666189-3716162|3686088-3690287|-|HC643_RS14570|non-ribosomal_peptide_synthetase|WP_038074856.1	26.3	654	334	15	144	678	443	1067	4.2e-43	180.6
input|c1|1378137-1381941|+|input.path1.gene397|	NZ_JXWQ02000001|c4122674-4187196|4153163-4167196|-|SU91_RS18735|non-ribosomal_peptide_synthetase|WP_046383746.1	26.7	673	339	20	121	680	2941	3572	4.2e-43	180.6
input|c1|1378137-1381941|+|input.path1.gene397|	NZ_KB892162|c47525-121255|81712-88923|+|B086_RS0108735|non-ribosomal_peptide_synthetase|WP_037873173.1	26.1	806	429	23	25	700	257	1025	4.2e-43	180.6
input|c1|1378137-1381941|+|input.path1.gene397|	NZ_KE695650|c3961-94822|40309-53916|+|M516_RS23100|non-ribosomal_peptide_synthetase|WP_051188157.1	23.8	766	430	18	39	680	327	1062	4.2e-43	180.6
input|c1|1378137-1381941|+|input.path1.gene397|	NZ_LABI01000034|c111223-174866|141722-149344|-|TU59_RS22980|non-ribosomal_peptide_synthetase|WP_048538674.1	22.9	761	439	16	43	689	1326	2052	4.2e-43	180.6
input|c1|1378137-1381941|+|input.path1.gene397|	NZ_LIWC01000001|c132318-224371|167792-173221|+|AMK34_RS00720|non-ribosomal_peptide_synthetase|WP_073842295.1	26.1	774	395	22	43	683	317	1046	4.2e-43	180.6
input|c1|1378137-1381941|+|input.path1.gene397|	NZ_LT707064|c4105914-4273850|4148221-4164360|-|BW992_RS18950|non-ribosomal_peptide_synthetase|WP_076406910.1	24.7	835	460	24	43	748	1365	2159	4.2e-43	180.6
input|c1|1378137-1381941|+|input.path1.gene397|	NZ_MZZI01000001|c1687996-1802749|1717031-1732162|+|B2G85_RS08945|polyketide_synthase_PksJ|WP_128747112.1	24.2	765	429	20	38	682	969	1702	4.2e-43	180.6
input|c1|1378137-1381941|+|input.path1.gene397|	NZ_NILF01000007|c12180-95079|32181-47951|+|CHCC15381_RS00800|bacitracin_non-ribosomal_peptide_synthetase_BacA|WP_145685228.1	23.9	788	421	21	38	689	2971	3715	4.2e-43	180.6
input|c1|1378137-1381941|+|input.path1.gene397|	NZ_NVBN01000013|c34311-98073|52718-57274|+|COK42_RS12765|non-ribosomal_peptide_synthetase|WP_098616546.1	24.4	806	425	22	24	691	263	1022	4.2e-43	180.6
input|c1|1378137-1381941|+|input.path1.gene397|	NZ_PYGA01000006|c192314-251463|212315-216334|-|CLV63_RS11115|non-ribosomal_peptide_synthetase|WP_106582872.1	25.6	793	420	20	44	703	310	1065	4.2e-43	180.6
input|c1|1378137-1381941|+|input.path1.gene397|	NZ_QHCP01000001|c646070-748363|666071-674101|+|DFQ13_RS02860|amino_acid_adenylation_domain-containing_protein|WP_110078666.1	27.3	590	301	11	218	700	24	592	4.2e-43	180.6
input|c1|1378137-1381941|+|input.path1.gene397|	NZ_SULK01000003|c42323-107205|78617-87205|+|FAY47_RS04190|amino_acid_adenylation_domain-containing_protein|WP_143315169.1	24.7	764	424	26	42	691	1587	2313	4.2e-43	180.6
input|c1|1378137-1381941|+|input.path1.gene397|	NZ_VWVV01000010|c14266-79323|34267-41424|-|FYW95_RS11615|amino_acid_adenylation_domain-containing_protein|WP_160050337.1	24.3	794	435	22	38	700	1342	2100	4.2e-43	180.6
input|c1|1378137-1381941|+|input.path1.gene397|	NZ_WHJA01000004|c212601-278045|236508-247277|-|GA512_RS11605|lichenysin_non-ribosomal_peptide_synthetase_LicB|WP_152847855.1	24.4	765	407	22	43	682	292	1010	4.2e-43	180.6
input|c1|1378137-1381941|+|input.path1.gene397|	NZ_WVIE01000017|c23416-108422|59568-62717|-|GS601_RS15035|amino_acid_adenylation_domain-containing_protein|WP_162424101.1	24.3	807	454	22	38	725	280	1048	4.2e-43	180.6
input|c1|1378137-1381941|+|input.path1.gene397|	NC_000964|c1763762-1878521|1792806-1807937|+|BSU_17180|polyketide_synthase_of_type_I_involved_in_nonribosomal_synthesis_of_bacillaene|NP_389598.3	24.2	765	429	21	38	682	969	1702	5.5e-43	180.3
input|c1|1378137-1381941|+|input.path1.gene397|	NC_010581|c929367-983907|949368-952688|+|BIND_RS04300|non-ribosomal_peptide_synthetase|WP_050763902.1	23.6	791	424	20	39	687	299	1051	5.5e-43	180.3
input|c1|1378137-1381941|+|input.path1.gene397|	NC_011726|c3105658-3193920|3159491-3164092|+|PCC8801_RS14800|non-ribosomal_peptide_synthetase|WP_012596275.1	24.7	697	378	14	117	691	364	1035	5.5e-43	180.3
input|c1|1378137-1381941|+|input.path1.gene397|	NC_014228|c2733209-2819412|2753210-2763988|-|XNC1_RS11615|non-ribosomal_peptide_synthetase|WP_013184623.1	24.7	787	430	21	40	692	2532	3289	5.5e-43	180.3
input|c1|1378137-1381941|+|input.path1.gene397|	NC_014483|c2307797-2399539|2369028-2380241|+|PPE_RS10625|non-ribosomal_peptide_synthetase|WP_013310170.1	25.7	805	421	25	42	716	2736	3493	5.5e-43	180.3
input|c1|1378137-1381941|+|input.path1.gene397|	NC_016641|c4922841-5010269|4942842-4954064|-|HPL003_RS22050|non-ribosomal_peptide_synthetase|WP_014281992.1	26.4	764	391	22	42	678	2739	3458	5.5e-43	180.3
input|c1|1378137-1381941|+|input.path1.gene397|	NC_019697|c<2687149-2749001|2706900-2711666|-|CHA6605_RS12555|non-ribosomal_peptide_synthetase|WP_015159813.1	24.8	803	407	25	39	678	331	1099	5.5e-43	180.3
input|c1|1378137-1381941|+|input.path1.gene397|	NC_020126|c3129549-3173951|3148047-3152873|-|MYSTI_RS12350|non-ribosomal_peptide_synthetase|WP_015348086.1	26.1	716	370	23	107	703	472	1147	5.5e-43	180.3
input|c1|1378137-1381941|+|input.path1.gene397|	NC_020990|c3877585-3981908|3909503-3932578|-|XNR_RS17100|non-ribosomal_peptide_synthetase|WP_015507662.1	26.4	751	408	20	40	680	2913	3628	5.5e-43	180.3
input|c1|1378137-1381941|+|input.path1.gene397|	NC_021362|c2559196-2640649|2579036-2598115|-|BALI_RS12780|bacitracin_non-ribosomal_peptide_synthetase_BacC|WP_020452077.1	25.2	762	424	19	43	691	1322	2050	5.5e-43	180.3
input|c1|1378137-1381941|+|input.path1.gene397|	NC_021658|c3624316-3722497|3667004-3687916|-|SCE1572_RS54890|hybrid_non-ribosomal_peptide_synthetase/type_I_polyketide_synthase|WP_080682111.1	25.3	793	428	23	39	698	5112	5873	5.5e-43	180.3
input|c1|1378137-1381941|+|input.path1.gene397|	NW_023336265|c2940435-2980444|2958837-2966664|+|HER10_EVM0004783|uncharacterized_protein|XP_035331434.1	24.9	802	428	22	41	694	1326	2101	5.5e-43	180.3
input|c1|1378137-1381941|+|input.path1.gene397|	NZ_ADVG01000002|c344421-394462|364422-374462|+|KRAC_RS18010|non-ribosomal_peptide_synthetase|WP_007909460.1	25.2	762	403	23	52	681	164	890	5.5e-43	180.3
input|c1|1378137-1381941|+|input.path1.gene397|	NZ_AP014623|c4552441-4631084|4582910-4597111|-|PCAU_RS20525|non-ribosomal_peptide_synthetase|WP_096374964.1	24.9	771	428	23	39	691	2899	3636	5.5e-43	180.3
input|c1|1378137-1381941|+|input.path1.gene397|	NZ_AP018290|c1523671-1655282|1558856-1565419|-|CDC38_RS06575|non-ribosomal_peptide_synthetase|WP_096685039.1	27.2	639	312	15	186	700	11	620	5.5e-43	180.3
input|c1|1378137-1381941|+|input.path1.gene397|	NZ_AUKT01000004|c36888-106647|61030-67635|-|H302_RS0100285|non-ribosomal_peptide_synthetase|WP_028678353.1	25.0	781	431	20	39	700	1420	2164	5.5e-43	180.3
input|c1|1378137-1381941|+|input.path1.gene397|	NZ_CABIVP010000001|c870801-985524|899842-914961|+|FY199_RS04845|amino_acid_adenylation_domain-containing_protein|WP_148343062.1	25.8	656	351	15	135	682	1075	1702	5.5e-43	180.3
input|c1|1378137-1381941|+|input.path1.gene397|	NZ_CABJBE010000003|c654990-737880|698801-717880|+|FY264_RS12510|bacitracin_non-ribosomal_peptide_synthetase_BacC|WP_154059223.1	25.2	762	424	19	43	691	1322	2050	5.5e-43	180.3
input|c1|1378137-1381941|+|input.path1.gene397|	NZ_CADEXY010000006|c239823-304394|259824-274853|-|H9D34_RS15330|amino_acid_adenylation_domain-containing_protein|WP_186086413.1	27.1	664	330	16	148	681	2994	3633	5.5e-43	180.3
input|c1|1378137-1381941|+|input.path1.gene397|	NZ_CM000756|c5291132-5371702|5333724-5352818|+|BTHUR0011_RS27150|non-ribosomal_peptide_synthetase|WP_033703281.1	25.8	767	410	21	38	682	285	1014	5.5e-43	180.3
input|c1|1378137-1381941|+|input.path1.gene397|	NZ_CM001558|c4157434-4210415|4177435-4190415|-|PFLQ2_RS09420|non-ribosomal_peptide_synthetase|WP_003183646.1	26.5	611	307	13	215	704	2184	2773	5.5e-43	180.3
input|c1|1378137-1381941|+|input.path1.gene397|	NZ_CM001763|c4606453-4692617|4639237-4647237|-|PSSB64_RS19595|non-ribosomal_peptide_synthetase|WP_004418342.1	25.4	760	404	19	44	682	1892	2609	5.5e-43	180.3
input|c1|1378137-1381941|+|input.path1.gene397|	NZ_CP007244|c3033650-3085439|3053651-3060778|-|AJ82_RS14620|non-ribosomal_peptide_synthetase|WP_025285197.1	27.3	651	325	19	147	680	382	1001	5.5e-43	180.3
input|c1|1378137-1381941|+|input.path1.gene397|	NZ_CP008953|c4839074-4931170|4890979-4896408|-|AJAP_RS22575|non-ribosomal_peptide_synthetase|WP_038515028.1	26.1	774	395	22	43	683	317	1046	5.5e-43	180.3
input|c1|1378137-1381941|+|input.path1.gene397|	NZ_CP011101|c1737523-1852288|1766567-1781698|+|bslm_RS08950|non-ribosomal_peptide_synthetase|WP_046381038.1	24.2	765	429	21	38	682	969	1702	5.5e-43	180.3
input|c1|1378137-1381941|+|input.path1.gene397|	NZ_CP011533|c2853456-2914351|2881027-2895225|-|SNOUR_RS11955|non-ribosomal_peptide_synthetase|WP_067346355.1	25.1	776	424	19	40	691	3957	4699	5.5e-43	180.3
input|c1|1378137-1381941|+|input.path1.gene397|	NZ_CP011686|c3056127-3107919|3076128-3083255|-|ABH13_RS14875|non-ribosomal_peptide_synthetase|WP_047936086.1	26.9	651	328	18	147	680	382	1001	5.5e-43	180.3
input|c1|1378137-1381941|+|input.path1.gene397|	NZ_CP012109|c2771593-2900385|2791375-2814465|-|A176_RS11400|amino_acid_adenylation_domain-containing_protein|WP_049872272.1	26.5	759	412	20	39	682	4558	5285	5.5e-43	180.3
input|c1|1378137-1381941|+|input.path1.gene397|	NZ_CP012159|c7162757-7435047|7258939-7266741|-|CMC5_RS26385|hybrid_non-ribosomal_peptide_synthetase/type_I_polyketide_synthase|WP_050433010.1	25.6	746	396	18	53	678	1827	2533	5.5e-43	180.3
input|c1|1378137-1381941|+|input.path1.gene397|	NZ_CP012673|c9698359-9759722|9730710-9737015|+|SOCE26_RS35130|amino_acid_adenylation_domain-containing_protein|WP_159397623.1	28.0	582	276	13	219	680	1	559	5.5e-43	180.3
input|c1|1378137-1381941|+|input.path1.gene397|	NZ_CP014485|c4069019-4173322|4100917-4123992|-|Salbus254_RS17870|non-ribosomal_peptide_synthetase|WP_061404702.1	26.4	751	408	20	40	680	2913	3628	5.5e-43	180.3
input|c1|1378137-1381941|+|input.path1.gene397|	NZ_CP017112|c1738504-1853278|1767548-1782679|+|BS16045_RS09295|non-ribosomal_peptide_synthetase|WP_069322594.1	24.2	765	429	21	38	682	969	1702	5.5e-43	180.3
input|c1|1378137-1381941|+|input.path1.gene397|	NZ_CP017171|c5449753-5529082|5482042-5488188|+|BHS06_RS21990|amino_acid_adenylation_domain-containing_protein|WP_140864149.1	24.6	810	391	23	144	761	460	1241	5.5e-43	180.3
input|c1|1378137-1381941|+|input.path1.gene397|	NZ_CP017313|c1763766-1867477|1792810-1807941|+|BH660_RS09445|polyketide_synthase_PksJ|WP_003245563.1	24.2	765	429	21	38	682	969	1702	5.5e-43	180.3
input|c1|1378137-1381941|+|input.path1.gene397|	NZ_CP020915|c280363-395134|309407-324538|+|B9L64_RS01565|polyketide_synthase_PksJ|WP_110109390.1	24.2	765	429	21	38	682	969	1702	5.5e-43	180.3
input|c1|1378137-1381941|+|input.path1.gene397|	NZ_CP021434|c4899711-4986841|4958298-4961552|-|CBW65_RS22950|non-ribosomal_peptide_synthetase|WP_087458878.1	24.3	765	421	19	39	680	295	1024	5.5e-43	180.3
input|c1|1378137-1381941|+|input.path1.gene397|	NZ_CP021985|c3974255-4089010|4003292-4018417|+|CDA59_RS20595|non-ribosomal_peptide_synthetase|WP_088467666.1	24.2	765	429	21	38	682	968	1701	5.5e-43	180.3
input|c1|1378137-1381941|+|input.path1.gene397|	NZ_CP022203|c4531116-4616869|4551083-4573585|+|MYMAC_RS18775|non-ribosomal_peptide_synthase/polyketide_synthase|MYMAC_RS18775	24.9	852	460	24	43	748	2461	3278	5.5e-43	180.3
input|c1|1378137-1381941|+|input.path1.gene397|	NZ_CP022391|c1763762-1878521|1792806-1807937|+|CFK25_RS09085|non-ribosomal_peptide_synthetase|WP_032677315.1	24.2	765	429	21	38	682	969	1702	5.5e-43	180.3
input|c1|1378137-1381941|+|input.path1.gene397|	NZ_CP022438|c5862631-5961258|5906207-5931001|+|CGZ69_RS27320|non-ribosomal_peptide_synthetase|WP_100109543.1	24.4	799	433	21	38	698	5476	6241	5.5e-43	180.3
input|c1|1378137-1381941|+|input.path1.gene397|	NZ_CP022657|c2303266-2617194|2458878-2465423|-|CIG75_RS10465|non-ribosomal_peptide_synthetase|WP_094236620.1	24.9	774	406	21	38	675	1387	2121	5.5e-43	180.3
input|c1|1378137-1381941|+|input.path1.gene397|	NZ_CP023278|c4196545-4253651|4216455-4218371|+|CLI64_RS17440|non-ribosomal_peptide_synthetase|WP_103138389.1	27.1	623	309	16	200	703	6	602	5.5e-43	180.3
input|c1|1378137-1381941|+|input.path1.gene397|	NZ_CP023299|c5132868->5203924|5155164-5166116|+|CLJ08_RS23785|non-ribosomal_peptide_synthetase|WP_096049941.1	25.7	723	396	19	126	736	2952	3645	5.5e-43	180.3
input|c1|1378137-1381941|+|input.path1.gene397|	NZ_CP023466|c2148261-2223366|2200202-2204377|-|CNN82_RS10340|non-ribosomal_peptide_synthetase|WP_096479835.1	24.9	819	457	21	39	728	314	1103	5.5e-43	180.3
input|c1|1378137-1381941|+|input.path1.gene397|	NZ_CP023690|c1228599-1289798|1247185-1263162|+|CP982_RS04840|amino_acid_adenylation_domain-containing_protein|WP_150509335.1	25.6	780	438	21	43	709	3223	3973	5.5e-43	180.3
input|c1|1378137-1381941|+|input.path1.gene397|	NZ_CP023698|c465045-548365|484741-494487|+|CP971_RS02320|amino_acid_adenylation_domain-containing_protein|WP_150475777.1	24.6	816	434	24	13	700	1411	2173	5.5e-43	180.3
input|c1|1378137-1381941|+|input.path1.gene397|	NZ_CP023748|c3022524-3074313|3042525-3049652|-|CQJ38_RS15120|non-ribosomal_peptide_synthetase|WP_098081707.1	27.2	651	326	19	147	680	382	1001	5.5e-43	180.3
input|c1|1378137-1381941|+|input.path1.gene397|	NZ_CP024785|c7141917-7218105|7188762-7193705|+|COO91_RS33065|non-ribosomal_peptide_synthetase|WP_100901987.1	24.3	839	442	23	12	680	313	1128	5.5e-43	180.3
input|c1|1378137-1381941|+|input.path1.gene397|	NZ_CP025394|c6701396-6839707|6758183-6761401|+|CFP65_RS28965|non-ribosomal_peptide_synthetase|WP_104818949.1	26.1	747	414	21	44	681	296	1013	5.5e-43	180.3
input|c1|1378137-1381941|+|input.path1.gene397|	NZ_CP026520|c5903495-5963151|5923496-5943151|-|PC41400_RS26880|amino_acid_adenylation_domain-containing_protein|WP_129112541.1	26.1	628	318	14	165	678	4297	4892	5.5e-43	180.3
input|c1|1378137-1381941|+|input.path1.gene397|	NZ_CP026608|c4609926-4680106|4656120-4660106|-|C3496_RS23710|amino_acid_adenylation_domain-containing_protein|WP_136445538.1	25.0	668	352	13	143	691	457	1094	5.5e-43	180.3
input|c1|1378137-1381941|+|input.path1.gene397|	NZ_CP027657|c4292026-4375367|4330122-4341158|+|C7A17_RS20130|non-ribosomal_peptide_synthetase|WP_106739696.1	25.8	674	362	18	126	682	2979	3631	5.5e-43	180.3
input|c1|1378137-1381941|+|input.path1.gene397|	NZ_CP029461|c1649985-1764768|1679029-1694163|+|DJ572_RS08755|polyketide_synthase_PksJ|WP_119899348.1	24.2	765	429	21	38	682	969	1702	5.5e-43	180.3
input|c1|1378137-1381941|+|input.path1.gene397|	NZ_CP029823|c2507268-2632312|2542067-2549269|-|DNK48_RS09715|non-ribosomal_peptide_synthetase|WP_159033473.1	25.5	754	422	17	38	681	285	1008	5.5e-43	180.3
input|c1|1378137-1381941|+|input.path1.gene397|	NZ_CP030930|c7199489-7266238|7232930-7240153|-|DTW94_RS31350|amino_acid_adenylation_domain-containing_protein|WP_114933722.1	26.5	793	394	25	39	691	320	1063	5.5e-43	180.3
input|c1|1378137-1381941|+|input.path1.gene397|	NZ_CP032315|c1675652-1809657|1704687-1719818|+|D3Z17_RS08935|polyketide_synthase_PksJ|WP_120363369.1	24.2	765	429	21	38	682	969	1702	5.5e-43	180.3
input|c1|1378137-1381941|+|input.path1.gene397|	NZ_CP032410|c1525705-1674409|1559054-1562281|+|D5F52_RS07230|amino_acid_adenylation_domain-containing_protein|WP_119733045.1	27.5	601	285	16	216	700	17	582	5.5e-43	180.3
input|c1|1378137-1381941|+|input.path1.gene397|	NZ_CP033064|c1731278-1846028|1760313-1775444|+|D9C22_RS09165|non-ribosomal_peptide_synthetase|WP_088300711.1	24.2	765	429	21	38	682	969	1702	5.5e-43	180.3
input|c1|1378137-1381941|+|input.path1.gene397|	NZ_CP040345|c164394-225726|187995-195617|+|EQO03_RS28115|amino_acid_adenylation_domain-containing_protein|WP_157410449.1	23.0	760	439	15	43	689	1326	2052	5.5e-43	180.3
input|c1|1378137-1381941|+|input.path1.gene397|	NZ_CP040782|c3408601-3491779|3428602-3447696|-|FHE73_RS17840|non-ribosomal_peptide_synthetase|WP_089148877.1	25.8	767	410	21	38	682	285	1014	5.5e-43	180.3
input|c1|1378137-1381941|+|input.path1.gene397|	NZ_CP040916|c8318914-8392031|8342939-8359276|+|FH965_RS35610|amino_acid_adenylation_domain-containing_protein|WP_144322428.1	27.1	652	340	17	165	700	409	1041	5.5e-43	180.3
input|c1|1378137-1381941|+|input.path1.gene397|	NZ_CP045006|c2227804-2342555|2298389-2313520|-|F9B13_RS11895|amino_acid_adenylation_domain-containing_protein|WP_151870234.1	24.2	765	429	21	38	682	969	1702	5.5e-43	180.3
input|c1|1378137-1381941|+|input.path1.gene397|	NZ_CP045480|c5344963-5475684|5439101-5449138|-|YIM_RS25820|amino_acid_adenylation_domain-containing_protein|WP_153032802.1	23.5	773	430	16	44	700	1770	2497	5.5e-43	180.3
input|c1|1378137-1381941|+|input.path1.gene397|	NZ_CP046035|c1892929-2004985|1935957-1948967|+|POR16_RS08820|non-ribosomal_peptide_synthetase|WP_122381081.1	25.0	796	445	20	39	706	2012	2783	5.5e-43	180.3
input|c1|1378137-1381941|+|input.path1.gene397|	NZ_CP047147|c3020920-3125217|3070250-3093334|+|GR131_RS12975|amino_acid_adenylation_domain-containing_protein|WP_159312460.1	26.4	751	408	20	40	680	2916	3631	5.5e-43	180.3
input|c1|1378137-1381941|+|input.path1.gene397|	NZ_CP048405|c3644413-3715620|3678994-3689112|-|GXW83_RS16480|amino_acid_adenylation_domain-containing_protein|WP_182443812.1	24.8	797	428	20	42	700	408	1171	5.5e-43	180.3
input|c1|1378137-1381941|+|input.path1.gene397|	NZ_CP049698|c2558348-2639749|2578188-2597267|-|G3M81_RS13525|bacitracin_non-ribosomal_peptide_synthetase_BacC|WP_165427496.1	25.2	774	409	22	43	691	1322	2050	5.5e-43	180.3
input|c1|1378137-1381941|+|input.path1.gene397|	NZ_CP049978|c2359532-2423825|2378615-2383171|+|BHV55_RS12285|non-ribosomal_peptide_synthetase|WP_070758103.1	24.6	805	425	22	24	691	263	1022	5.5e-43	180.3
input|c1|1378137-1381941|+|input.path1.gene397|	NZ_CP054916|c245963-367640|284642-304507|-|HUT19_RS01195|non-ribosomal_peptide_synthase/polyketide_synthase|WP_176178651.1	25.8	772	402	23	42	680	1341	2074	5.5e-43	180.3
input|c1|1378137-1381941|+|input.path1.gene397|	NZ_CP059318|c3002178-3053967|3022179-3029306|-|HZT45_RS14645|amino_acid_adenylation_domain-containing_protein|WP_181467487.1	27.0	651	327	18	147	680	382	1001	5.5e-43	180.3
input|c1|1378137-1381941|+|input.path1.gene397|	NZ_FKJH01000063|c23744-102313|43745-63667|-|STEPF7_RS29230|non-ribosomal_peptide_synthetase|WP_093769104.1	26.2	778	405	26	39	691	5432	6165	5.5e-43	180.3
input|c1|1378137-1381941|+|input.path1.gene397|	NZ_FNVF01000006|c120925-197731|142172-154912|+|C4S74_RS14930|non-ribosomal_peptide_synthetase|WP_103996090.1	24.4	769	427	18	43	691	3020	3754	5.5e-43	180.3
input|c1|1378137-1381941|+|input.path1.gene397|	NZ_FNVT01000022|c91799-147579|116158-119460|+|C4V41_RS48955|amino_acid_adenylation_domain-containing_protein|WP_160150661.1	25.0	763	418	22	43	691	323	1045	5.5e-43	180.3
input|c1|1378137-1381941|+|input.path1.gene397|	NZ_FOLJ01000005|c117975-191366|142505-148969|+|BM187_RS09595|non-ribosomal_peptide_synthetase|WP_093402970.1	23.8	783	423	17	39	681	1356	2104	5.5e-43	180.3
input|c1|1378137-1381941|+|input.path1.gene397|	NZ_FPJJ01000001|c290952-342231|309601-322497|+|BT199_RS01470|non-ribosomal_peptide_synthetase|WP_072433717.1	25.4	702	377	16	126	706	2080	2755	5.5e-43	180.3
input|c1|1378137-1381941|+|input.path1.gene397|	NZ_FTNS01000002|c142200-193989|162201-169328|-|BW945_RS06005|non-ribosomal_peptide_synthetase|WP_076424462.1	27.3	651	325	19	147	680	382	1001	5.5e-43	180.3
input|c1|1378137-1381941|+|input.path1.gene397|	NZ_HF952045|c83685-168629|103686-114464|-|XNC3_RS07955|non-ribosomal_peptide_synthetase|WP_010846725.1	24.3	782	439	19	40	692	2532	3289	5.5e-43	180.3
input|c1|1378137-1381941|+|input.path1.gene397|	NZ_JABBGC010000002|c1300467-1395171|1320344-1338598|-|HHL17_RS22100|non-ribosomal_peptide_synthase/polyketide_synthase|WP_169226960.1	25.4	799	437	21	43	714	368	1134	5.5e-43	180.3
input|c1|1378137-1381941|+|input.path1.gene397|	NZ_JACAOS010000018|c442676-545763|511408-517029|+|HX866_RS23865|amino_acid_adenylation_domain-containing_protein|WP_177140550.1	25.2	773	415	24	39	678	1079	1821	5.5e-43	180.3
input|c1|1378137-1381941|+|input.path1.gene397|	NZ_JACHKM010000004|c219859-285626|261083-265639|-|HNP13_RS18280|amino_acid_adenylation_domain-containing_protein|WP_184121357.1	24.3	805	427	21	24	691	263	1022	5.5e-43	180.3
input|c1|1378137-1381941|+|input.path1.gene397|	NZ_JH791942|c2252262-2317117|2271882-2276438|+|IE7_RS11595|non-ribosomal_peptide_synthetase|WP_000180451.1	24.5	805	426	22	24	691	263	1022	5.5e-43	180.3
input|c1|1378137-1381941|+|input.path1.gene397|	NZ_JH792025|c3206417-3289679|3226418-3245512|-|IIA_RS16380|non-ribosomal_peptide_synthetase|WP_002164124.1	25.8	767	410	21	38	682	285	1014	5.5e-43	180.3
input|c1|1378137-1381941|+|input.path1.gene397|	NZ_JH792104|c2429685-2495162|2470621-2475174|-|II5_RS12715|non-ribosomal_peptide_synthetase|WP_000180456.1	24.9	804	423	22	24	691	263	1021	5.5e-43	180.3
input|c1|1378137-1381941|+|input.path1.gene397|	NZ_JPLW01000007|c272430-370053|302114-314098|+|ED92_RS35965|non-ribosomal_peptide_synthetase|WP_037346386.1	24.8	812	460	18	43	744	1744	2514	5.5e-43	180.3
input|c1|1378137-1381941|+|input.path1.gene397|	NZ_JQOC01000010|c63408-181246|110428-119796|-|KS18_RS26665|non-ribosomal_peptide_synthetase|WP_052105840.1	27.3	670	320	17	154	696	538	1167	5.5e-43	180.3
input|c1|1378137-1381941|+|input.path1.gene397|	NZ_JTHL01000001|c8797518-8906099|8835657-8839867|+|QR77_RS37905|amino_acid_adenylation_domain-containing_protein|WP_160310998.1	23.9	779	444	18	43	700	289	1039	5.5e-43	180.3
input|c1|1378137-1381941|+|input.path1.gene397|	NZ_JTIY01000001|c5910818-6007372|5954036-5958335|-|HY68_RS26600|non-ribosomal_peptide_synthetase|WP_041993302.1	24.1	776	425	20	39	682	312	1055	5.5e-43	180.3
input|c1|1378137-1381941|+|input.path1.gene397|	NZ_KB889965|c2297948-2368157|2328816-2336684|-|A3OW_RS0110995|non-ribosomal_peptide_synthetase|WP_051091810.1	25.1	752	415	23	43	678	1839	2558	5.5e-43	180.3
input|c1|1378137-1381941|+|input.path1.gene397|	NZ_KB895912|c316119-385879|355133-361738|+|C570_RS0105880|non-ribosomal_peptide_synthetase|WP_018789779.1	25.0	781	431	20	39	700	1420	2164	5.5e-43	180.3
input|c1|1378137-1381941|+|input.path1.gene397|	NZ_KB896474|c28440-98200|67454-74059|+|C577_RS0118515|non-ribosomal_peptide_synthetase|WP_018803757.1	25.0	781	431	20	39	700	1420	2164	5.5e-43	180.3
input|c1|1378137-1381941|+|input.path1.gene397|	NZ_KB898235|c45674-151377|95895-118979|+|D330_RS0121995|non-ribosomal_peptide_synthetase|WP_018895496.1	26.4	751	408	20	40	680	2916	3631	5.5e-43	180.3
input|c1|1378137-1381941|+|input.path1.gene397|	NZ_KB976806|c18349-81993|36754-41310|+|IIY_RS12410|non-ribosomal_peptide_synthetase|WP_016117930.1	24.6	806	424	23	24	691	263	1022	5.5e-43	180.3
input|c1|1378137-1381941|+|input.path1.gene397|	NZ_KE150412|c252751-370970|272133-275381|-|HMPREF1207_RS01070|amino_acid_adenylation_domain-containing_protein|WP_009672345.1	25.0	640	341	12	145	676	193	801	5.5e-43	180.3
input|c1|1378137-1381941|+|input.path1.gene397|	NZ_KE734695|c1581436-1672516|1648620-1652516|+|N318_RS0122845|non-ribosomal_peptide_synthetase|WP_026795538.1	26.7	633	313	14	165	677	425	1026	5.5e-43	180.3
input|c1|1378137-1381941|+|input.path1.gene397|	NZ_KE734720|c3762511-3853592|3782512-3786408|-|N317_RS0117220|non-ribosomal_peptide_synthetase|WP_026795538.1	26.7	633	313	14	165	677	425	1026	5.5e-43	180.3
input|c1|1378137-1381941|+|input.path1.gene397|	NZ_KK037166|c2378636-2463250|2431038-2444111|-|KUTG_RS55305|non-ribosomal_peptide_synthetase|WP_084579150.1	25.9	773	423	21	40	681	2453	3206	5.5e-43	180.3
input|c1|1378137-1381941|+|input.path1.gene397|	NZ_KZ819172|c680335-781607|750372-757652|+|DBP18_RS23820|non-ribosomal_peptide_synthetase|WP_109186461.1	25.2	809	433	23	25	700	273	1042	5.5e-43	180.3
input|c1|1378137-1381941|+|input.path1.gene397|	NZ_LGJF01000001|c1683135-1756435|1733502-1736780|-|AC624_RS07410|tyrocidine_non-ribosomal_peptide_synthetase_TycA|WP_016740577.1	26.8	609	306	12	216	714	34	612	5.5e-43	180.3
input|c1|1378137-1381941|+|input.path1.gene397|	NZ_LT699767|c342545-425148|391712-405202|+|XIS1_RS01425|non-ribosomal_peptide_synthetase|WP_086956409.1	25.1	793	415	22	38	696	2377	3124	5.5e-43	180.3
input|c1|1378137-1381941|+|input.path1.gene397|	NZ_LT707064|c5660669-5713650|5680670-5693650|-|BW992_RS24950|non-ribosomal_peptide_synthetase|WP_076407243.1	25.7	637	327	12	196	704	2155	2773	5.5e-43	180.3
input|c1|1378137-1381941|+|input.path1.gene397|	NZ_LT906457|c1344684-1405414|1364685-1385414|-|CKW05_RS06245|non-ribosomal_peptide_synthetase|WP_058483861.1	23.6	766	422	18	39	686	3324	4044	5.5e-43	180.3
input|c1|1378137-1381941|+|input.path1.gene397|	NZ_MSDH01000020|c243944-309831|263945-277978|+|BFW89_RS11160|non-ribosomal_peptide_synthetase|WP_078821100.1	25.0	663	340	14	132	680	2953	3572	5.5e-43	180.3
input|c1|1378137-1381941|+|input.path1.gene397|	NZ_NOYE01000019|c85860-186394|111827-133597|-|CH274_RS17550|non-ribosomal_peptide_synthetase|WP_094658323.1	26.0	784	420	26	43	700	5725	6474	5.5e-43	180.3
input|c1|1378137-1381941|+|input.path1.gene397|	NZ_NULK01000081|c12834-78743|54187-58743|-|COD08_RS28965|non-ribosomal_peptide_synthetase|WP_000180451.1	24.5	805	426	22	24	691	263	1022	5.5e-43	180.3
input|c1|1378137-1381941|+|input.path1.gene397|	NZ_PECK01000012|c124319-196270|144320-156400|-|CCUG60885_RS23355|amino_acid_adenylation_domain-containing_protein|WP_134149479.1	26.5	648	338	16	150	691	389	1004	5.5e-43	180.3
input|c1|1378137-1381941|+|input.path1.gene397|	NZ_QJJW01000003|c11923-96304|31924-43854|-|C8R27_RS01925|amino_acid_adenylation_domain-containing_protein|WP_110381396.1	25.1	669	362	17	145	700	439	1081	5.5e-43	180.3
input|c1|1378137-1381941|+|input.path1.gene397|	NZ_RSCM01000017|c74067-118189|94068-98189|-|DSM107003_RS21655|non-ribosomal_peptide_synthetase|WP_127056048.1	23.8	806	429	24	40	694	287	1058	5.5e-43	180.3
input|c1|1378137-1381941|+|input.path1.gene397|	NZ_SLXS01000001|c724943-860633|744815-752452|-|EV586_RS02480|non-ribosomal_peptide_synthetase|WP_132943485.1	23.8	794	441	18	38	700	290	1050	5.5e-43	180.3
input|c1|1378137-1381941|+|input.path1.gene397|	NZ_VDRL01000001|c138000-202854|178680-183236|-|FSY86_RS00865|non-ribosomal_peptide_synthetase|WP_000180451.1	24.5	805	426	22	24	691	263	1022	5.5e-43	180.3
input|c1|1378137-1381941|+|input.path1.gene397|	NZ_VILD01000004|c287099-366511|311613-314846|-|FJR38_RS13245|amino_acid_adenylation_domain-containing_protein|WP_168498223.1	25.1	685	359	21	141	700	386	1041	5.5e-43	180.3
input|c1|1378137-1381941|+|input.path1.gene397|	NZ_VLHW01000001|c1081672-1171208|1128244-1136103|+|PsdCFBP2356_RS05045|amino_acid_adenylation_domain-containing_protein|WP_161428738.1	25.9	761	399	20	44	682	1845	2562	5.5e-43	180.3
input|c1|1378137-1381941|+|input.path1.gene397|	NZ_VLKB01000008|c1717436-1790257|1753254-1760999|+|CAL7102_RS27130|amino_acid_adenylation_domain-containing_protein|WP_127082948.1	25.4	668	351	17	133	680	366	1006	5.5e-43	180.3
input|c1|1378137-1381941|+|input.path1.gene397|	NZ_WBPO01000029|c199840-265749|241193-245749|-|F8171_RS14775|amino_acid_adenylation_domain-containing_protein|WP_151617176.1	24.5	805	426	21	24	691	263	1022	5.5e-43	180.3
input|c1|1378137-1381941|+|input.path1.gene397|	NZ_WUTW01000002|c1390497-1610478|1468156-1477263|+|GQ466_RS16055|amino_acid_adenylation_domain-containing_protein|WP_161103623.1	23.5	773	434	19	40	700	286	1013	5.5e-43	180.3
input|c1|1378137-1381941|+|input.path1.gene397|	NZ_WWGS01000009|c206837-309798|226783-242295|-|GTY40_RS13690|non-ribosomal_peptide_synthetase|WP_050451413.1	23.8	774	442	18	40	691	288	1035	5.5e-43	180.3
input|c1|1378137-1381941|+|input.path1.gene397|	NC_004129|c4706380-4775542|4738541-4745122|-|PFL_RS20785|non-ribosomal_peptide_synthetase|WP_011062375.1	26.4	675	357	19	175	737	1543	2189	7.2e-43	179.9
input|c1|1378137-1381941|+|input.path1.gene397|	NC_010180|c200191-266124|241568-246124|-|BCERKBAB4_RS27435|non-ribosomal_peptide_synthetase|WP_012259875.1	24.1	793	425	20	32	691	274	1022	7.2e-43	179.9
input|c1|1378137-1381941|+|input.path1.gene397|	NC_010546|c3066579-3219053|3124694-3132370|-|CCE_RS14455|non-ribosomal_peptide_synthetase|WP_012362053.1	25.0	781	410	25	43	691	1337	2073	7.2e-43	179.9
input|c1|1378137-1381941|+|input.path1.gene397|	NC_011772|c2287033-2352013|2307022-2311578|+|BCG9842_RS11630|non-ribosomal_peptide_synthetase|WP_000180455.1	24.5	805	426	21	24	691	263	1022	7.2e-43	179.9
input|c1|1378137-1381941|+|input.path1.gene397|	NC_012522|c204159-300876|252246-281783|-|ROP_RS01200|non-ribosomal_peptide_synthetase|WP_050785029.1	25.1	788	437	22	39	701	3476	4235	7.2e-43	179.9
input|c1|1378137-1381941|+|input.path1.gene397|	NC_012522|c5564655-5657429|5610941-5637523|+|ROP_RS25650|non-ribosomal_peptide_synthetase|WP_015888917.1	25.0	780	418	21	39	691	2649	3388	7.2e-43	179.9
input|c1|1378137-1381941|+|input.path1.gene397|	NC_014659|c3780515-3880782|3823252-3844008|-|REQ_RS17635|non-ribosomal_peptide_synthetase|WP_041674406.1	25.3	775	417	23	38	681	1362	2105	7.2e-43	179.9
input|c1|1378137-1381941|+|input.path1.gene397|	NC_015957|c5741994-5818976|5761925-5780578|+|STRVI_RS23980|non-ribosomal_peptide_synthetase|WP_014058215.1	27.2	595	277	13	214	692	34	588	7.2e-43	179.9
input|c1|1378137-1381941|+|input.path1.gene397|	NC_016935|c5041388-5096470|5064848-5069515|-|PM3016_RS21005|non-ribosomal_peptide_synthetase|WP_014370842.1	24.8	762	428	20	43	691	331	1060	7.2e-43	179.9
input|c1|1378137-1381941|+|input.path1.gene397|	NC_017911|c4070498-4123395|4090499-4103395|-|PFLA506_RS18250|non-ribosomal_peptide_synthetase|WP_014719312.1	27.3	611	300	14	215	706	2170	2755	7.2e-43	179.9
input|c1|1378137-1381941|+|input.path1.gene397|	NC_020829|c2855492-2916065|2875493-2883280|-|H681_RS12865|non-ribosomal_peptide_synthetase|WP_015477301.1	27.5	614	302	13	199	701	489	1070	7.2e-43	179.9
input|c1|1378137-1381941|+|input.path1.gene397|	NZ_AP017295|c2827697-2904667|2849437-2852811|+|NOS3756_RS12020|non-ribosomal_peptide_synthetase|WP_067768735.1	24.8	779	419	20	39	680	325	1073	7.2e-43	179.9
input|c1|1378137-1381941|+|input.path1.gene397|	NZ_AP018166|c1591824-1665198|1629796-1637811|+|CA722_RS06885|non-ribosomal_peptide_synthetase|WP_015217386.1	24.7	769	417	21	43	680	360	1097	7.2e-43	179.9
input|c1|1378137-1381941|+|input.path1.gene397|	NZ_AP018178|c3814861-3905634|3846639-3851180|-|CA734_RS15430|non-ribosomal_peptide_synthetase|WP_096600978.1	25.7	672	360	16	133	691	372	1017	7.2e-43	179.9
input|c1|1378137-1381941|+|input.path1.gene397|	NZ_AP018178|c3814861-3905634|3868827-3874190|-|CA734_RS15460|non-ribosomal_peptide_synthetase|WP_096600989.1	25.1	761	414	22	39	681	1001	1723	7.2e-43	179.9
input|c1|1378137-1381941|+|input.path1.gene397|	NZ_AP018184|c3605953-3681582|3656364-3659738|-|CA737_RS15265|non-ribosomal_peptide_synthetase|WP_096681086.1	24.8	779	419	20	39	680	325	1073	7.2e-43	179.9
input|c1|1378137-1381941|+|input.path1.gene397|	NZ_AP018233|c2618588-2668012|2637634-2648304|-|CA741_RS10475|hybrid_non-ribosomal_peptide_synthetase/type_I_polyketide_synthase|WP_052335421.1	23.6	818	444	21	25	691	377	1164	7.2e-43	179.9
input|c1|1378137-1381941|+|input.path1.gene397|	NZ_CADEXI010000001|c67566-123514|86734-103677|-|H9E01_RS00395|amino_acid_adenylation_domain-containing_protein|WP_186164287.1	24.8	715	378	13	118	700	2503	3189	7.2e-43	179.9
input|c1|1378137-1381941|+|input.path1.gene397|	NZ_CADEYA010000002|c329592-384628|349593-364628|-|H9D74_RS06280|amino_acid_adenylation_domain-containing_protein|WP_186078898.1	25.6	770	406	19	44	678	1370	2107	7.2e-43	179.9
input|c1|1378137-1381941|+|input.path1.gene397|	NZ_CADEYJ010000003|c101178-158116|121179-138116|+|H9D48_RS07390|amino_acid_adenylation_domain-containing_protein|WP_186101314.1	25.9	719	363	17	119	700	2504	3189	7.2e-43	179.9
input|c1|1378137-1381941|+|input.path1.gene397|	NZ_CADEYO010000001|c676210-815905|743371-749979|-|H9D70_RS03200|amino_acid_adenylation_domain-containing_protein|WP_186135326.1	23.9	781	434	20	39	698	325	1066	7.2e-43	179.9
input|c1|1378137-1381941|+|input.path1.gene397|	NZ_CM000736|c5149825-5215734|5169826-5174382|+|BCERE0025_RS26630|non-ribosomal_peptide_synthetase|WP_000180430.1	24.5	805	426	22	24	691	263	1022	7.2e-43	179.9
input|c1|1378137-1381941|+|input.path1.gene397|	NZ_CM000759|c2209054-2284204|2229044-2233600|+|BTHUR0014_RS11495|non-ribosomal_peptide_synthetase|WP_000180455.1	24.5	805	426	21	24	691	263	1022	7.2e-43	179.9
input|c1|1378137-1381941|+|input.path1.gene397|	NZ_CM001513|c3536490-3612529|3556183-3571056|-|PFLSS101_RS11530|non-ribosomal_peptide_synthetase|WP_087945047.1	26.0	778	409	22	43	689	1346	2087	7.2e-43	179.9
input|c1|1378137-1381941|+|input.path1.gene397|	NZ_CM001514|c2665606-2730125|2699433-2711282|+|PSEBG33_RS15255|non-ribosomal_peptide_synthetase|WP_005787635.1	25.9	780	419	25	44	701	2914	3656	7.2e-43	179.9
input|c1|1378137-1381941|+|input.path1.gene397|	NZ_CM001776|c4822455-4922007|4856509-4865301|-|SYN7336_RS27430|non-ribosomal_peptide_synthetase|WP_017328296.1	25.4	773	426	21	50	700	1360	2103	7.2e-43	179.9
input|c1|1378137-1381941|+|input.path1.gene397|	NZ_CP007744|c1648935-1758600|1709816-1712884|-|EV46_RS23050|amino_acid_adenylation_domain-containing_protein|EV46_RS23050	27.2	695	357	18	40	621	362	1020	7.2e-43	179.9
input|c1|1378137-1381941|+|input.path1.gene397|	NZ_CP009283|c6341186-6436874|6364992-6388592|-|R70723_RS27485|non-ribosomal_peptide_synthetase|WP_052421498.1	26.2	772	407	24	43	691	5882	6613	7.2e-43	179.9
input|c1|1378137-1381941|+|input.path1.gene397|	NZ_CP009313|c6416498-6526758|6481252-6495528|-|SNOD_RS27920|non-ribosomal_peptide_synthetase|WP_043445727.1	24.9	802	425	24	38	700	2425	3188	7.2e-43	179.9
input|c1|1378137-1381941|+|input.path1.gene397|	NZ_CP010524|c2578588-2659995|2625505-2641275|-|SC10_RS13005|bacitracin_non-ribosomal_peptide_synthetase_BacA|WP_043054385.1	23.9	788	421	22	38	689	2971	3715	7.2e-43	179.9
input|c1|1378137-1381941|+|input.path1.gene397|	NZ_CP011371|c3951492-4055456|3970755-4003223|-|AAW51_RS28270|non-ribosomal_peptide_synthetase|WP_053013656.1	25.9	762	410	21	44	680	2460	3191	7.2e-43	179.9
input|c1|1378137-1381941|+|input.path1.gene397|	NZ_CP011420|c2612547-2705515|2632512-2674736|+|VK72_RS11645|non-ribosomal_peptide_synthetase|WP_075154150.1	24.0	780	416	18	43	682	8062	8804	7.2e-43	179.9
input|c1|1378137-1381941|+|input.path1.gene397|	NZ_CP013913|c5641686-5701051|5661687-5681051|-|AV650_RS25935|non-ribosomal_peptide_synthetase|WP_059201782.1	24.4	810	448	19	39	716	2857	3634	7.2e-43	179.9
input|c1|1378137-1381941|+|input.path1.gene397|	NZ_CP015176|c2375062-2440011|2395051-2399607|+|Bt4C1_RS12380|non-ribosomal_peptide_synthetase|WP_000180455.1	24.5	805	426	21	24	691	263	1022	7.2e-43	179.9
input|c1|1378137-1381941|+|input.path1.gene397|	NZ_CP017599|c4308004-4407057|4380132-4387694|-|BJP34_RS16230|amino_acid_adenylation_domain-containing_protein|WP_158517254.1	24.8	781	428	20	38	691	1275	2023	7.2e-43	179.9
input|c1|1378137-1381941|+|input.path1.gene397|	NZ_CP017968|c2608653-2701175|2670566-2681779|+|PPYC2_RS12080|non-ribosomal_peptide_synthetase|WP_071558796.1	25.9	779	405	23	42	692	2736	3470	7.2e-43	179.9
input|c1|1378137-1381941|+|input.path1.gene397|	NZ_CP018047|c6975231-7045695|7005406-7009857|-|BBN63_RS30660|non-ribosomal_peptide_synthetase|WP_078078456.1	24.9	800	421	24	35	700	301	1054	7.2e-43	179.9
input|c1|1378137-1381941|+|input.path1.gene397|	NZ_CP022657|c2303266-2617194|2322842-2347228|+|CIG75_RS10305|non-ribosomal_peptide_synthetase|WP_094236592.1	27.2	650	328	16	142	678	1102	1719	7.2e-43	179.9
input|c1|1378137-1381941|+|input.path1.gene397|	NZ_CP023019|c1927985-2010117|1986968-1990117|+|CKQ84_RS08450|non-ribosomal_peptide_synthetase|WP_105250896.1	27.5	589	285	12	201	682	13	566	7.2e-43	179.9
input|c1|1378137-1381941|+|input.path1.gene397|	NZ_CP023254|c4306870-4443909|4393148-4418479|+|CK934_RS17460|hybrid_non-ribosomal_peptide_synthetase/type_I_polyketide_synthase|WP_095839230.1	23.0	756	432	17	38	675	2525	3248	7.2e-43	179.9
input|c1|1378137-1381941|+|input.path1.gene397|	NZ_CP023278|c165681-249209|225603-229451|+|CLI64_RS00935|non-ribosomal_peptide_synthetase|WP_103140536.1	25.1	753	415	21	44	677	296	1018	7.2e-43	179.9
input|c1|1378137-1381941|+|input.path1.gene397|	NZ_CP023523|c2783454-2835351|2801506-2816535|+|CO712_RS31000|amino_acid_adenylation_domain-containing_protein|WP_164467691.1	24.1	951	475	25	44	781	1370	2286	7.2e-43	179.9
input|c1|1378137-1381941|+|input.path1.gene397|	NZ_CP023699|c2375586-2502315|2429976-2437196|-|CP970_RS09630|non-ribosomal_peptide_synthetase|WP_055543447.1	24.6	788	436	21	42	700	292	1050	7.2e-43	179.9
input|c1|1378137-1381941|+|input.path1.gene397|	NZ_CP023865|c3478351-3571379|3504554-3507667|+|ACTEI_RS15565|amino_acid_adenylation_domain-containing_protein|WP_164465969.1	25.2	767	419	21	43	700	271	991	7.2e-43	179.9
input|c1|1378137-1381941|+|input.path1.gene397|	NZ_CP024712|c2427617-2515972|2447186-2460205|+|CT122_RS11650|non-ribosomal_peptide_synthetase|WP_099977812.1	24.8	785	440	19	39	697	2015	2775	7.2e-43	179.9
input|c1|1378137-1381941|+|input.path1.gene397|	NZ_CP025079|c3273808-3324310|3292524-3299651|-|BVQ_RS16630|non-ribosomal_peptide_synthetase|WP_053574127.1	26.9	651	328	18	147	680	382	1001	7.2e-43	179.9
input|c1|1378137-1381941|+|input.path1.gene397|	NZ_CP027116|c2578338-2677341|2618155-2627013|-|C5695_RS13555|amino_acid_adenylation_domain-containing_protein|WP_117731174.1	27.4	606	298	13	216	709	475	1050	7.2e-43	179.9
input|c1|1378137-1381941|+|input.path1.gene397|	NZ_CP027429|c810932-861425|835594-842721|+|C6P48_RS04285|non-ribosomal_peptide_synthetase|WP_105937373.1	27.2	650	327	18	147	680	382	1001	7.2e-43	179.9
input|c1|1378137-1381941|+|input.path1.gene397|	NZ_CP027730|c2606562-2669389|2639437-2651292|+|C4J91_RS12190|non-ribosomal_peptide_synthase/polyketide_synthase|WP_124362548.1	23.8	764	436	18	44	692	2916	3648	7.2e-43	179.9
input|c1|1378137-1381941|+|input.path1.gene397|	NZ_CP027731|c3984218-4037115|4004219-4017115|-|C4J90_RS18155|non-ribosomal_peptide_synthetase|WP_124420510.1	25.3	790	426	24	39	698	1990	2745	7.2e-43	179.9
input|c1|1378137-1381941|+|input.path1.gene397|	NZ_CP027744|c4603146-4682164|4622093-4633975|-|C4K19_RS20685|amino_acid_adenylation_domain-containing_protein|WP_124311734.1	25.4	782	420	21	39	688	326	1076	7.2e-43	179.9
input|c1|1378137-1381941|+|input.path1.gene397|	NZ_CP027753|c4754170-4807211|4774171-4787211|-|C4K04_RS21710|non-ribosomal_peptide_synthetase|WP_124321626.1	27.5	672	345	19	154	704	2135	2785	7.2e-43	179.9
input|c1|1378137-1381941|+|input.path1.gene397|	NZ_CP028324|c6223393-6295452|6268831-6272004|+|C9I28_RS27310|non-ribosomal_peptide_synthetase|WP_107144256.1	26.9	643	329	14	154	682	393	1008	7.2e-43	179.9
input|c1|1378137-1381941|+|input.path1.gene397|	NZ_CP028961|c2123842-2175638|2142559-2149686|-|DBK22_RS10545|amino_acid_adenylation_domain-containing_protein|WP_160242257.1	27.3	651	325	19	147	680	382	1001	7.2e-43	179.9
input|c1|1378137-1381941|+|input.path1.gene397|	NZ_CP029189|c5625952-5680451|5644969-5653065|-|DEJ51_RS25240|amino_acid_adenylation_domain-containing_protein|WP_150259901.1	24.7	774	442	19	43	700	294	1042	7.2e-43	179.9
input|c1|1378137-1381941|+|input.path1.gene397|	NZ_CP029454|c2279886-2342687|2299508-2304064|+|FORC087_RS12000|non-ribosomal_peptide_synthetase|WP_098389704.1	24.5	805	426	22	24	691	263	1022	7.2e-43	179.9
input|c1|1378137-1381941|+|input.path1.gene397|	NZ_CP030118|c5978655-6057527|6012278-6017665|-|DP114_RS25130|amino_acid_adenylation_domain-containing_protein|WP_171977410.1	25.2	782	405	25	43	680	978	1723	7.2e-43	179.9
input|c1|1378137-1381941|+|input.path1.gene397|	NZ_CP031068|c2217029-2282508|2236647-2241203|+|DN407_RS11685|amino_acid_adenylation_domain-containing_protein|WP_149216265.1	24.5	805	426	22	24	691	263	1022	7.2e-43	179.9
input|c1|1378137-1381941|+|input.path1.gene397|	NZ_CP033464|c3589138-3826865|3686879-3690106|-|EEL30_RS18555|amino_acid_adenylation_domain-containing_protein|WP_158329304.1	26.5	599	293	15	216	700	17	582	7.2e-43	179.9
input|c1|1378137-1381941|+|input.path1.gene397|	NZ_CP039297|c3031621-3083411|3051622-3058749|-|E4T61_RS15020|non-ribosomal_peptide_synthetase|WP_136396573.1	27.0	651	327	18	147	680	382	1001	7.2e-43	179.9
input|c1|1378137-1381941|+|input.path1.gene397|	NZ_CP039631|c5630618-5695161|5650619-5661112|-|E4167_RS25685|amino_acid_adenylation_domain-containing_protein|WP_155678530.1	24.4	770	420	20	43	680	327	1066	7.2e-43	179.9
input|c1|1378137-1381941|+|input.path1.gene397|	NZ_CP041753|c2119761-2171991|2139349-2152332|+|FFH90_RS09740|non-ribosomal_peptide_synthase/polyketide_synthase|WP_138867056.1	26.7	632	311	16	196	697	2157	2766	7.2e-43	179.9
input|c1|1378137-1381941|+|input.path1.gene397|	NZ_CP043416|c3003786-3054936|3023147-3030274|-|FZE25_RS15040|amino_acid_adenylation_domain-containing_protein|WP_149061777.1	27.3	651	325	19	147	680	382	1001	7.2e-43	179.9
input|c1|1378137-1381941|+|input.path1.gene397|	NZ_CP043929|c2080308-2133914|2099950-2109915|+|F1E05_RS09620|amino_acid_adenylation_domain-containing_protein|WP_150048085.1	24.2	760	424	20	44	683	2538	3265	7.2e-43	179.9
input|c1|1378137-1381941|+|input.path1.gene397|	NZ_CP045298|c4612311-4730677|4681088-4693204|+|GCU48_RS22180|amino_acid_adenylation_domain-containing_protein|WP_167518745.1	24.1	885	473	25	44	770	1328	2171	7.2e-43	179.9
input|c1|1378137-1381941|+|input.path1.gene397|	NZ_CP047260|c1702807-1791232|1722016-1735032|+|PMA4326_RS08160|non-ribosomal_peptide_synthetase|WP_054080207.1	23.1	915	486	22	39	761	2014	2902	7.2e-43	179.9
input|c1|1378137-1381941|+|input.path1.gene397|	NZ_CP047267|c2039040-2136408|2093464-2101464|+|N026_RS09595|amino_acid_adenylation_domain-containing_protein|WP_111522686.1	25.4	760	404	20	44	682	1892	2609	7.2e-43	179.9
input|c1|1378137-1381941|+|input.path1.gene397|	NZ_CP048641|c536518-610840|555912-567632|-|G3H79_RS02200|amino_acid_adenylation_domain-containing_protein|WP_164317551.1	24.8	758	413	20	45	681	1384	2105	7.2e-43	179.9
input|c1|1378137-1381941|+|input.path1.gene397|	NZ_CP053951|c1223521-1288170|1263998-1268554|-|FOC93_RS09690|amino_acid_adenylation_domain-containing_protein|WP_172852954.1	24.5	805	426	22	24	691	263	1022	7.2e-43	179.9
input|c1|1378137-1381941|+|input.path1.gene397|	NZ_CP058331|c3462920-3563121|3530856-3543959|+|HWQ50_RS16570|non-ribosomal_peptide_synthase/polyketide_synthase|WP_179118880.1	24.3	785	383	17	164	763	449	1207	7.2e-43	179.9
input|c1|1378137-1381941|+|input.path1.gene397|	NZ_CP058349|c51503-131868|92539-100443|+|HW090_RS00295|amino_acid_adenylation_domain-containing_protein|WP_179111600.1	24.6	759	420	20	44	678	1851	2581	7.2e-43	179.9
input|c1|1378137-1381941|+|input.path1.gene397|	NZ_CP059162|c4603697-4680877|4621758-4633634|-|H0I86_RS20835|non-ribosomal_peptide_synthase/polyketide_synthase|WP_180921994.1	24.7	773	422	19	39	680	326	1069	7.2e-43	179.9
input|c1|1378137-1381941|+|input.path1.gene397|	NZ_CP059494|c2610314-2675527|2634195-2644955|-|H2R00_RS13000|lichenysin_non-ribosomal_peptide_synthetase_LicB|WP_182069347.1	24.9	759	411	23	43	682	292	1010	7.2e-43	179.9
input|c1|1378137-1381941|+|input.path1.gene397|	NZ_CP059995|c3051544-3163963|3131727-3144830|+|H5J27_RS14750|non-ribosomal_peptide_synthase/polyketide_synthase|WP_155697886.1	24.1	785	385	17	164	763	449	1207	7.2e-43	179.9
input|c1|1378137-1381941|+|input.path1.gene397|	NZ_CP060417|c1734723-1849475|1763760-1778888|+|H8S71_RS09155|polyketide_synthase_PksJ|WP_187002234.1	24.2	765	429	21	38	682	968	1701	7.2e-43	179.9
input|c1|1378137-1381941|+|input.path1.gene397|	NZ_FOAV01000012|c54531-119559|77828-85774|-|BMY53_RS19680|non-ribosomal_peptide_synthetase|WP_092948193.1	26.7	689	342	16	134	686	421	1082	7.2e-43	179.9
input|c1|1378137-1381941|+|input.path1.gene397|	NZ_FOAV01000012|c54531-119559|93944-99559|-|BMY53_RS19695|amino_acid_adenylation_domain-containing_protein|WP_143074159.1	25.2	810	447	23	37	715	1049	1830	7.2e-43	179.9
input|c1|1378137-1381941|+|input.path1.gene397|	NZ_FOGI01000001|c525928-616010|572246-586396|+|BMY07_RS02305|non-ribosomal_peptide_synthetase|WP_092774693.1	26.5	765	392	21	40	700	279	977	7.2e-43	179.9
input|c1|1378137-1381941|+|input.path1.gene397|	NZ_FOVH01000013|c<1-81459|24297-47081|+|BM339_RS31070|non-ribosomal_peptide_synthetase|WP_075023181.1	23.7	769	447	17	40	692	6565	7309	7.2e-43	179.9
input|c1|1378137-1381941|+|input.path1.gene397|	NZ_FWXV01000001|c1517183-1562550|1539872-1543186|+|B9C43_RS06430|non-ribosomal_peptide_synthetase|WP_084425062.1	24.3	647	350	12	143	680	428	1043	7.2e-43	179.9
input|c1|1378137-1381941|+|input.path1.gene397|	NZ_GL877172|c3227073-3291676|3256563-3261197|-|SACT1_RS13920|non-ribosomal_peptide_synthetase|WP_003966720.1	24.3	794	436	21	37	697	326	1087	7.2e-43	179.9
input|c1|1378137-1381941|+|input.path1.gene397|	NZ_GL905390|c2493321-2586889|2555801-2567008|+|PPT_RS0111850|non-ribosomal_peptide_synthetase|WP_019687141.1	25.8	780	403	23	43	692	2735	3468	7.2e-43	179.9
input|c1|1378137-1381941|+|input.path1.gene397|	NZ_JAABOK010000022|c12833-74895|32834-54895|+|GWG06_RS28235|amino_acid_adenylation_domain-containing_protein|WP_160717760.1	23.6	832	453	19	38	729	6144	6932	7.2e-43	179.9
input|c1|1378137-1381941|+|input.path1.gene397|	NZ_JACRSE010000006|c66227-118020|86228-98020|+|H7355_RS13940|amino_acid_adenylation_domain-containing_protein|WP_186648867.1	24.0	789	436	20	42	691	2888	3651	7.2e-43	179.9
input|c1|1378137-1381941|+|input.path1.gene397|	NZ_JH414709|c582283-647644|601982-606538|+|HMPREF1014_RS12175|non-ribosomal_peptide_synthetase|WP_000180450.1	24.5	805	426	22	24	691	263	1022	7.2e-43	179.9
input|c1|1378137-1381941|+|input.path1.gene397|	NZ_JH792279|c2404691-2470449|2445902-2450458|-|IC1_RS12405|non-ribosomal_peptide_synthetase|WP_000180455.1	24.5	805	426	21	24	691	263	1022	7.2e-43	179.9
input|c1|1378137-1381941|+|input.path1.gene397|	NZ_JXWQ02000001|c2019091-2070871|2038704-2051600|+|SU91_RS09440|non-ribosomal_peptide_synthetase|WP_046382543.1	23.6	788	440	20	39	697	1990	2744	7.2e-43	179.9
input|c1|1378137-1381941|+|input.path1.gene397|	NZ_JZHZ01000007|c1579944-1635283|1599945-1603413|-|XALGPE39_RS06700|amino_acid_adenylation_domain-containing_protein|WP_161795326.1	24.4	779	429	19	44	691	291	1040	7.2e-43	179.9
input|c1|1378137-1381941|+|input.path1.gene397|	NZ_KB900614|c4106351-4179640|4155318-4159820|+|SALPAC6_RS0119850|non-ribosomal_peptide_synthetase|WP_018255091.1	25.0	808	419	24	39	695	323	1094	7.2e-43	179.9
input|c1|1378137-1381941|+|input.path1.gene397|	NZ_KB976675|c132801-198734|152802-157358|+|IK1_RS01370|non-ribosomal_peptide_synthetase|WP_016119226.1	24.1	793	425	20	32	691	274	1022	7.2e-43	179.9
input|c1|1378137-1381941|+|input.path1.gene397|	NZ_KB976807|c216451-299629|236452-255546|-|IIY_RS17505|non-ribosomal_peptide_synthetase|WP_016118418.1	25.4	767	413	20	38	682	285	1014	7.2e-43	179.9
input|c1|1378137-1381941|+|input.path1.gene397|	NZ_KE150427|c1002374-1073104|1039293-1043870|-|HMPREF1211_RS17745|non-ribosomal_peptide_synthetase|WP_106964387.1	25.4	787	427	21	43	700	291	1046	7.2e-43	179.9
input|c1|1378137-1381941|+|input.path1.gene397|	NZ_KE650771|c6392715-6471027|6446960-6452344|-|FIS9431_RS0129485|non-ribosomal_peptide_synthetase|WP_026723925.1	24.3	768	424	21	39	680	994	1730	7.2e-43	179.9
input|c1|1378137-1381941|+|input.path1.gene397|	NZ_KK211137|c2706968-2790430|2750759-2771200|+|K255_RS0112030|non-ribosomal_peptide_synthetase|WP_028882494.1	24.8	777	421	21	43	691	1542	2283	7.2e-43	179.9
input|c1|1378137-1381941|+|input.path1.gene397|	NZ_KL647100|c227240-310499|247241-260212|+|FG99_RS24675|non-ribosomal_peptide_synthetase|WP_043272767.1	23.7	815	470	19	39	729	2002	2788	7.2e-43	179.9
input|c1|1378137-1381941|+|input.path1.gene397|	NZ_KQ474106|c2106-54214|22107-34214|-|N456_RS21240|non-ribosomal_peptide_synthetase|WP_062061823.1	25.0	773	414	19	38	681	1801	2536	7.2e-43	179.9
input|c1|1378137-1381941|+|input.path1.gene397|	NZ_KZ819178|c4293410-4410454|4312953-4319231|+|DBP20_RS19595|amino_acid_adenylation_domain-containing_protein|WP_109179530.1	25.5	775	428	20	43	700	841	1583	7.2e-43	179.9
input|c1|1378137-1381941|+|input.path1.gene397|	NZ_LBMK01000002|c1325804-1394808|1361321-1374808|+|AAT21_RS11435|non-ribosomal_peptide_synthetase|WP_052757711.1	25.5	788	427	21	38	700	292	1044	7.2e-43	179.9
input|c1|1378137-1381941|+|input.path1.gene397|	NZ_LR134165|c2560888-2642271|2607779-2623549|-|EL050_RS13115|bacitracin_non-ribosomal_peptide_synthetase_BacA|WP_126430447.1	23.9	788	421	22	38	689	2971	3715	7.2e-43	179.9
input|c1|1378137-1381941|+|input.path1.gene397|	NZ_LR733376|c3058235-3124168|3099612-3104168|-|GVZ27_RS15415|amino_acid_adenylation_domain-containing_protein|WP_159146928.1	24.1	793	425	20	32	691	274	1022	7.2e-43	179.9
input|c1|1378137-1381941|+|input.path1.gene397|	NZ_LT629735|c3244339-3302421|3279188-3282421|-|BLU29_RS13990|non-ribosomal_peptide_synthetase|WP_091059112.1	25.8	797	438	23	35	707	281	1048	7.2e-43	179.9
input|c1|1378137-1381941|+|input.path1.gene397|	NZ_LT629972|c4550314-4733890|4692378-4696520|-|BLW67_RS20910|non-ribosomal_peptide_synthetase|WP_081354549.1	24.2	792	433	24	43	698	352	1112	7.2e-43	179.9
input|c1|1378137-1381941|+|input.path1.gene397|	NZ_LT962480|c2077363-2173356|2132559-2140559|+|PL963_RS09885|non-ribosomal_peptide_synthetase|WP_104683945.1	25.4	760	404	20	44	682	1892	2609	7.2e-43	179.9
input|c1|1378137-1381941|+|input.path1.gene397|	NZ_MKZS01000001|c825871-885332|852082-856776|-|BJP37_RS03435|non-ribosomal_peptide_synthetase|WP_075896499.1	27.0	655	334	19	43	569	358	996	7.2e-43	179.9
input|c1|1378137-1381941|+|input.path1.gene397|	NZ_MOAP01000007|c462229-533218|502068-513218|-|BK639_RS20585|non-ribosomal_peptide_synthase/polyketide_synthase|WP_123573254.1	25.3	685	374	18	131	697	1486	2150	7.2e-43	179.9
input|c1|1378137-1381941|+|input.path1.gene397|	NZ_MOBR01000009|c480427-707064|548139-577010|-|BK667_RS14000|non-ribosomal_peptide_synthase/polyketide_synthase|WP_123597952.1	26.8	770	408	22	38	691	8874	9603	7.2e-43	179.9
input|c1|1378137-1381941|+|input.path1.gene397|	NZ_MQTH01000040|c68063-133972|109416-113972|-|BHL21_RS25270|non-ribosomal_peptide_synthetase|WP_078385453.1	24.5	805	426	22	24	691	263	1022	7.2e-43	179.9
input|c1|1378137-1381941|+|input.path1.gene397|	NZ_NUKS01000015|c126316-190335|166161-170717|-|COC63_RS18700|non-ribosomal_peptide_synthetase|WP_098605353.1	24.5	805	426	22	24	691	263	1022	7.2e-43	179.9
input|c1|1378137-1381941|+|input.path1.gene397|	NZ_NULD01000014|c298445-363085|338913-343469|-|COC56_RS23885|non-ribosomal_peptide_synthetase|WP_000180430.1	24.5	805	426	22	24	691	263	1022	7.2e-43	179.9
input|c1|1378137-1381941|+|input.path1.gene397|	NZ_NUVN01000011|c280075-345984|300076-304632|+|COI83_RS16160|non-ribosomal_peptide_synthetase|WP_098481264.1	24.5	805	426	22	24	691	263	1022	7.2e-43	179.9
input|c1|1378137-1381941|+|input.path1.gene397|	NZ_NVCG01000023|c102817-167670|143497-148053|-|COK58_RS22555|non-ribosomal_peptide_synthetase|WP_098606066.1	24.2	805	428	21	24	691	263	1022	7.2e-43	179.9
input|c1|1378137-1381941|+|input.path1.gene397|	NZ_OBDS01000007|c314785-392300|341468-354481|+|CRO59_RS14810|non-ribosomal_peptide_synthetase|WP_097087893.1	24.5	772	423	18	44	691	3582	4317	7.2e-43	179.9
input|c1|1378137-1381941|+|input.path1.gene397|	NZ_PECL01000008|c869826-922903|889827-894851|+|CCUG60884_RS15005|amino_acid_adenylation_domain-containing_protein|WP_134085741.1	23.9	790	447	21	25	694	292	1047	7.2e-43	179.9
input|c1|1378137-1381941|+|input.path1.gene397|	NZ_QHHK01000001|c2996508-3062341|3037834-3042390|-|DEM13_RS15655|amino_acid_adenylation_domain-containing_protein|WP_113710699.1	24.5	805	426	22	24	691	263	1022	7.2e-43	179.9
input|c1|1378137-1381941|+|input.path1.gene397|	NZ_QJTQ01000004|c112753-165650|132754-145650|-|C8K60_RS09110|non-ribosomal_peptide_synthetase|WP_108524673.1	23.6	788	440	20	39	697	1990	2744	7.2e-43	179.9
input|c1|1378137-1381941|+|input.path1.gene397|	NZ_QPDJ01000011|c55430-167518|98453-111466|+|D2G28_RS15605|amino_acid_adenylation_domain-containing_protein|WP_162880346.1	25.0	796	445	20	39	706	2013	2784	7.2e-43	179.9
input|c1|1378137-1381941|+|input.path1.gene397|	NZ_QSNA01000001|c2347522-2412504|2387960-2392516|-|DX931_RS12450|amino_acid_adenylation_domain-containing_protein|WP_150191749.1	24.5	805	426	21	24	691	263	1022	7.2e-43	179.9
input|c1|1378137-1381941|+|input.path1.gene397|	NZ_RHHZ01000007|c98886-239939|160438-170412|-|EBQ20_RS10045|amino_acid_adenylation_domain-containing_protein|WP_125780724.1	23.0	787	456	14	40	703	1452	2211	7.2e-43	179.9
input|c1|1378137-1381941|+|input.path1.gene397|	NZ_SDLS01000004|c162944-274381|236808-254381|-|EIZ45_RS09630|non-ribosomal_peptide_synthase/polyketide_synthase|WP_134662463.1	25.4	781	428	17	40	714	2291	3022	7.2e-43	179.9
input|c1|1378137-1381941|+|input.path1.gene397|	NZ_WBOZ01000057|c130675-196584|172028-176584|-|F8156_RS22680|amino_acid_adenylation_domain-containing_protein|WP_150158046.1	24.3	805	427	21	24	691	263	1022	7.2e-43	179.9
input|c1|1378137-1381941|+|input.path1.gene397|	NZ_WBPC01000005|c44016-109931|64017-68573|+|F8159_RS03445|amino_acid_adenylation_domain-containing_protein|WP_151524382.1	24.3	805	427	21	24	691	263	1022	7.2e-43	179.9
input|c1|1378137-1381941|+|input.path1.gene397|	NZ_WWGN01000034|c420913-575240|459659-479566|+|GTY81_RS26035|amino_acid_adenylation_domain-containing_protein|WP_111582919.1	26.1	769	415	23	43	691	5427	6162	7.2e-43	179.9
input|c1|1378137-1381941|+|input.path1.gene397|	NZ_WWJS01000009|c105472-168320|132808-136773|-|GT018_RS13990|non-ribosomal_peptide_synthetase|WP_028442572.1	24.3	766	431	20	43	683	292	1033	7.2e-43	179.9
input|c1|1378137-1381941|+|input.path1.gene397|	NC_008095|c5715537-5794912|5755833-5760380|+|MXAN_RS22315|non-ribosomal_peptide_synthetase|WP_011554593.1	24.1	765	438	17	38	686	284	1021	9.5e-43	179.5
input|c1|1378137-1381941|+|input.path1.gene397|	NC_013892|c2095780-2155040|2115493-2126229|-|XBJ1_RS09120|non-ribosomal_peptide_synthetase|WP_012988598.1	26.3	708	351	19	115	692	2616	3282	9.5e-43	179.5
input|c1|1378137-1381941|+|input.path1.gene397|	NZ_AP018288|c1912253-1957216|1936132-1939707|-|CDC32_RS07860|non-ribosomal_peptide_synthetase|WP_096553265.1	26.5	645	314	19	163	678	525	1138	9.5e-43	179.5
input|c1|1378137-1381941|+|input.path1.gene397|	NZ_AP018288|c<5667780-5741602|5721095-5723899|+|CDC32_RS23025|non-ribosomal_peptide_synthetase|WP_096557523.1	27.2	613	291	17	192	678	26	609	9.5e-43	179.5
input|c1|1378137-1381941|+|input.path1.gene397|	NZ_AP018933|c1670217-1752573|1723180-1733166|-|ZBT109_RS07665|amino_acid_adenylation_domain-containing_protein|WP_120185351.1	25.4	772	412	21	40	681	1372	2109	9.5e-43	179.5
input|c1|1378137-1381941|+|input.path1.gene397|	NZ_AP022591|c4150507-4299739|4236515-4246183|+|G6N18_RS20460|amino_acid_adenylation_domain-containing_protein|WP_163689961.1	24.1	791	417	21	42	691	1976	2724	9.5e-43	179.5
input|c1|1378137-1381941|+|input.path1.gene397|	NZ_AXBT01000012|c8149-97503|28150-64722|+|P615_RS07625|non-ribosomal_peptide_synthetase|WP_022584750.1	24.9	759	416	21	42	682	7391	8113	9.5e-43	179.5
input|c1|1378137-1381941|+|input.path1.gene397|	NZ_CADEQP010000008|c140772-196641|159933-176864|-|H9C80_RS21240|amino_acid_adenylation_domain-containing_protein|WP_186015815.1	24.9	716	374	13	119	700	2504	3189	9.5e-43	179.5
input|c1|1378137-1381941|+|input.path1.gene397|	NZ_CADEVX010000002|c967432-1023374|986587-1003530|-|H9C99_RS11545|amino_acid_adenylation_domain-containing_protein|WP_186038919.1	24.8	715	378	13	118	700	2503	3189	9.5e-43	179.5
input|c1|1378137-1381941|+|input.path1.gene397|	NZ_CADEXK010000004|c323892-388452|343893-358922|-|H9D33_RS12450|amino_acid_adenylation_domain-containing_protein|WP_186116605.1	26.6	662	336	14	148	681	2994	3633	9.5e-43	179.5
input|c1|1378137-1381941|+|input.path1.gene397|	NZ_CADEXS010000002|c68075-132631|88076-103105|-|H9D78_RS03960|amino_acid_adenylation_domain-containing_protein|WP_186117404.1	24.1	953	472	26	44	781	1370	2286	9.5e-43	179.5
input|c1|1378137-1381941|+|input.path1.gene397|	NZ_CM000715|c2042781-2150383|2105037-2109593|+|BCERE0002_RS11045|non-ribosomal_peptide_synthetase|WP_000180426.1	24.4	806	425	22	24	691	263	1022	9.5e-43	179.5
input|c1|1378137-1381941|+|input.path1.gene397|	NZ_CM000734|c5388282-5449711|5413128-5419424|+|BCERE0023_RS27850|non-ribosomal_peptide_synthetase|WP_002197133.1	22.4	758	446	15	43	689	1326	2052	9.5e-43	179.5
input|c1|1378137-1381941|+|input.path1.gene397|	NZ_CM000745|c4797396-4877059|4824210-4830728|-|BPMYX0001_RS24520|non-ribosomal_peptide_synthetase|WP_006096884.1	23.5	773	424	19	42	680	1385	2124	9.5e-43	179.5
input|c1|1378137-1381941|+|input.path1.gene397|	NZ_CM000950|c7854388-7946031|7897486-7907220|+|SSDG_RS38335|non-ribosomal_peptide_synthetase|WP_050791656.1	25.5	780	413	22	44	700	296	1030	9.5e-43	179.5
input|c1|1378137-1381941|+|input.path1.gene397|	NZ_CM001240|c787223-856501|817313-826966|+|CDLVIII_RS03845|non-ribosomal_peptide_synthase|WP_009168117.1	23.4	803	437	22	39	702	1146	1909	9.5e-43	179.5
input|c1|1378137-1381941|+|input.path1.gene397|	NZ_CP007039|c3694917-3791847|3758840-3771847|-|BH81_RS15605|amino_acid_adenylation_domain-containing_protein|WP_162883698.1	28.3	614	296	17	215	706	2191	2782	9.5e-43	179.5
input|c1|1378137-1381941|+|input.path1.gene397|	NZ_CP007155|c5341670-5424284|5375121-5388524|-|KALB_RS23740|amino_acid_adenylation_domain-containing_protein|WP_158510793.1	24.1	775	410	20	40	700	2282	2992	9.5e-43	179.5
input|c1|1378137-1381941|+|input.path1.gene397|	NZ_CP008742|c4151987-4238974|4208000-4221013|-|PSA3335_RS20135|amino_acid_adenylation_domain-containing_protein|WP_162836994.1	24.7	796	447	19	39	706	2013	2784	9.5e-43	179.5
input|c1|1378137-1381941|+|input.path1.gene397|	NZ_CP009796|c1723999-1838766|1753042-1768173|+|OB04_RS09315|non-ribosomal_peptide_synthetase|WP_038428996.1	24.2	765	429	21	38	682	969	1702	9.5e-43	179.5
input|c1|1378137-1381941|+|input.path1.gene397|	NZ_CP010976|c1629719-1764391|1734299-1744894|+|UB51_RS07455|non-ribosomal_peptide_synthetase|WP_052675795.1	25.0	759	417	20	38	682	286	1006	9.5e-43	179.5
input|c1|1378137-1381941|+|input.path1.gene397|	NZ_CP011020|c3526470-3578712|3545779-3558765|-|VM99_RS15735|non-ribosomal_peptide_synthetase|WP_047737473.1	23.9	794	450	20	39	703	2006	2774	9.5e-43	179.5
input|c1|1378137-1381941|+|input.path1.gene397|	NZ_CP013184|c4819534-4889217|4851905-4858486|-|H78_RS21955|non-ribosomal_peptide_synthetase|WP_077934549.1	26.4	675	357	19	175	737	1543	2189	9.5e-43	179.5
input|c1|1378137-1381941|+|input.path1.gene397|	NZ_CP013475|c85320-134196|106950-114488|+|BTB1458_RS00535|non-ribosomal_peptide_synthetase|WP_003400794.1	23.3	784	425	18	42	695	1309	2046	9.5e-43	179.5
input|c1|1378137-1381941|+|input.path1.gene397|	NZ_CP014990|c3004455-3056249|3024456-3031583|-|A2I97_RS14955|non-ribosomal_peptide_synthetase|WP_070082295.1	27.8	651	322	21	147	680	382	1001	9.5e-43	179.5
input|c1|1378137-1381941|+|input.path1.gene397|	NZ_CP015423|c5307866-5400514|5370131-5381344|+|AOU00_RS24100|non-ribosomal_peptide_synthetase|WP_069291849.1	25.7	805	421	25	42	716	2736	3493	9.5e-43	179.5
input|c1|1378137-1381941|+|input.path1.gene397|	NZ_CP017171|c4033764-4218029|4143019-4178847|+|BHS06_RS17370|non-ribosomal_peptide_synthase/polyketide_synthase|WP_140862780.1	25.5	793	430	23	38	700	310	1071	9.5e-43	179.5
input|c1|1378137-1381941|+|input.path1.gene397|	NZ_CP018420|c4909280-4962177|4929281-4942177|-|PverR02_RS22440|non-ribosomal_peptide_synthetase|WP_079444438.1	23.6	788	440	20	39	697	1990	2744	9.5e-43	179.5
input|c1|1378137-1381941|+|input.path1.gene397|	NZ_CP019432|c2191852-2267429|2243623-2247795|-|PspS49_RS09775|amino_acid_adenylation_domain-containing_protein|WP_160038995.1	25.5	694	370	19	130	698	409	1080	9.5e-43	179.5
input|c1|1378137-1381941|+|input.path1.gene397|	NZ_CP019871|c3835620-3923749|3891529-3904542|-|XJ28_RS18695|non-ribosomal_peptide_synthase/polyketide_synthase|WP_168199508.1	24.8	785	440	20	39	697	2013	2773	9.5e-43	179.5
input|c1|1378137-1381941|+|input.path1.gene397|	NZ_CP022222|c5264918-5336532|5300602-5317020|+|ACH79_RS24630|amino_acid_adenylation_domain-containing_protein|WP_161853328.1	24.9	768	436	19	42	698	3360	4097	9.5e-43	179.5
input|c1|1378137-1381941|+|input.path1.gene397|	NZ_CP025258|c1588001-1638507|1612666-1619793|+|CXL14_RS08195|non-ribosomal_peptide_synthetase|WP_101287761.1	27.3	651	325	19	147	680	382	1001	9.5e-43	179.5
input|c1|1378137-1381941|+|input.path1.gene397|	NZ_CP027306|c8942761-9015218|8977625-8981617|-|C5746_RS40440|amino_acid_adenylation_domain-containing_protein|WP_114248492.1	24.0	775	435	15	43	692	288	1033	9.5e-43	179.5
input|c1|1378137-1381941|+|input.path1.gene397|	NZ_CP027709|c3945925-4016580|3977457-3990542|-|C4K36_RS18055|amino_acid_adenylation_domain-containing_protein|WP_124324626.1	25.6	777	414	20	40	689	3600	4339	9.5e-43	179.5
input|c1|1378137-1381941|+|input.path1.gene397|	NZ_CP027711|c3943522-4006789|3974289-3987377|-|C4K28_RS17915|amino_acid_adenylation_domain-containing_protein|WP_124373349.1	25.6	777	414	20	40	689	3601	4340	9.5e-43	179.5
input|c1|1378137-1381941|+|input.path1.gene397|	NZ_CP027713|c4452402-4532141|4483006-4497204|-|C4K26_RS20085|non-ribosomal_peptide_synthetase|WP_124351845.1	24.0	778	430	20	39	691	2894	3635	9.5e-43	179.5
input|c1|1378137-1381941|+|input.path1.gene397|	NZ_CP027716|c3352280-3406777|3376876-3387114|+|C4K23_RS15415|amino_acid_adenylation_domain-containing_protein|WP_124355640.1	25.8	766	417	20	43	691	288	1019	9.5e-43	179.5
input|c1|1378137-1381941|+|input.path1.gene397|	NZ_CP027717|c4637231-4726155|4656030-4667912|-|C4K16_RS20715|amino_acid_adenylation_domain-containing_protein|WP_124337063.1	25.0	773	420	19	39	680	326	1069	9.5e-43	179.5
input|c1|1378137-1381941|+|input.path1.gene397|	NZ_CP027728|c2557239-2621956|2576628-2590664|+|C4J93_RS12035|non-ribosomal_peptide_synthetase|WP_124429420.1	27.3	675	333	23	121	680	2942	3573	9.5e-43	179.5
input|c1|1378137-1381941|+|input.path1.gene397|	NZ_CP028516|c526384-612819|568386-581360|+|FORC085_RS02910|non-ribosomal_peptide_synthetase|WP_088859378.1	24.4	757	417	20	38	677	3112	3830	9.5e-43	179.5
input|c1|1378137-1381941|+|input.path1.gene397|	NZ_CP029189|c6190834-6234005|6210835-6214005|-|DEJ51_RS27490|amino_acid_adenylation_domain-containing_protein|WP_150260272.1	22.8	793	459	19	30	700	281	1042	9.5e-43	179.5
input|c1|1378137-1381941|+|input.path1.gene397|	NZ_CP029617|c7567083-7657636|7598873-7612702|+|DMA15_RS33715|amino_acid_adenylation_domain-containing_protein|DMA15_RS33715	23.6	804	436	22	38	700	933	1699	9.5e-43	179.5
input|c1|1378137-1381941|+|input.path1.gene397|	NZ_CP030117|c2956539-3027714|2975322-2978600|+|AB432_RS14915|tyrocidine_non-ribosomal_peptide_synthetase_TycA|WP_048032940.1	27.0	610	303	14	216	714	34	612	9.5e-43	179.5
input|c1|1378137-1381941|+|input.path1.gene397|	NZ_CP032608|c4142478-4221677|4183728-4202822|+|D7J84_RS21590|non-ribosomal_peptide_synthetase|WP_061884453.1	25.8	767	410	21	38	682	285	1014	9.5e-43	179.5
input|c1|1378137-1381941|+|input.path1.gene397|	NZ_CP033967|c1506256-1556695|1530919-1538046|+|EG882_RS08030|non-ribosomal_peptide_synthetase|WP_122504170.1	27.3	651	325	19	147	680	382	1001	9.5e-43	179.5
input|c1|1378137-1381941|+|input.path1.gene397|	NZ_CP034425|c4215394-4268291|4235395-4248291|-|EJJ21_RS19735|non-ribosomal_peptide_synthetase|WP_125970478.1	27.0	601	297	13	215	698	2170	2745	9.5e-43	179.5
input|c1|1378137-1381941|+|input.path1.gene397|	NZ_CP034669|c4290899-4361767|4310341-4342401|-|EJ065_RS17580|amino_acid_adenylation_domain-containing_protein|WP_128796884.1	24.2	811	431	21	39	702	9115	9888	9.5e-43	179.5
input|c1|1378137-1381941|+|input.path1.gene397|	NZ_CP041061|c2632913-2716202|2665730-2679229|-|FJK98_RS11870|amino_acid_adenylation_domain-containing_protein|WP_168222430.1	24.5	785	436	17	39	698	287	1039	9.5e-43	179.5
input|c1|1378137-1381941|+|input.path1.gene397|	NZ_CP046703|c3319987-3401502|3377453-3381790|+|GJB62_RS13820|amino_acid_adenylation_domain-containing_protein|WP_114083423.1	24.1	792	433	25	38	703	287	1036	9.5e-43	179.5
input|c1|1378137-1381941|+|input.path1.gene397|	NZ_CP047268|c2362387-2484179|2389768-2405892|-|GKS41_RS11720|amino_acid_adenylation_domain-containing_protein|WP_159354224.1	24.4	815	448	23	42	724	1600	2378	9.5e-43	179.5
input|c1|1378137-1381941|+|input.path1.gene397|	NZ_CP047268|c3503679-3555472|3523680-3530807|-|GKS41_RS17530|amino_acid_adenylation_domain-containing_protein|WP_159354535.1	26.6	651	330	18	147	680	382	1001	9.5e-43	179.5
input|c1|1378137-1381941|+|input.path1.gene397|	NZ_CP048103|c1326408-1392269|1365637-1372269|+|GXN75_RS06710|amino_acid_adenylation_domain-containing_protein|WP_159439693.1	23.9	765	427	17	39	681	982	1713	9.5e-43	179.5
input|c1|1378137-1381941|+|input.path1.gene397|	NZ_CP048289|c5131903-5269226|5209571-5231548|+|GXP74_RS22645|non-ribosomal_peptide_synthase/polyketide_synthase|WP_182453072.1	26.7	603	303	14	199	694	5649	6219	9.5e-43	179.5
input|c1|1378137-1381941|+|input.path1.gene397|	NZ_CP048799|c1415546-1504062|1447822-1484394|-|GOP56_RS05370|non-ribosomal_peptide_synthase/polyketide_synthase|WP_163244810.1	24.6	760	417	21	42	682	7391	8113	9.5e-43	179.5
input|c1|1378137-1381941|+|input.path1.gene397|	NZ_CP050440|c6183711-6224604|6203093-6209071|+|HCG51_RS24725|amino_acid_adenylation_domain-containing_protein|WP_167725636.1	27.9	606	270	17	215	681	37	614	9.5e-43	179.5
input|c1|1378137-1381941|+|input.path1.gene397|	NZ_CP050974|c975151-1089124|1019114-1027876|-|HEP84_RS04600|amino_acid_adenylation_domain-containing_protein|WP_168488172.1	25.4	790	428	23	38	700	281	1036	9.5e-43	179.5
input|c1|1378137-1381941|+|input.path1.gene397|	NZ_CP052859|c3115861-3173073|3135133-3143571|-|HKK55_RS13960|amino_acid_adenylation_domain-containing_protein|WP_169357858.1	24.2	772	435	16	39	692	1784	2523	9.5e-43	179.5
input|c1|1378137-1381941|+|input.path1.gene397|	NZ_CP052862|c6556579-6608065|6576098-6589081|+|HKK52_RS30265|non-ribosomal_peptide_synthase/polyketide_synthase|WP_169373779.1	24.7	762	358	16	196	763	2157	2896	9.5e-43	179.5
input|c1|1378137-1381941|+|input.path1.gene397|	NZ_CP054916|c245963-367640|327951-348215|-|HUT19_RS01205|non-ribosomal_peptide_synthase/polyketide_synthase|WP_176178652.1	24.3	782	437	19	42	702	2401	3148	9.5e-43	179.5
input|c1|1378137-1381941|+|input.path1.gene397|	NZ_CP058349|c316663-367272|335202-348071|-|HW090_RS01325|non-ribosomal_peptide_synthase/polyketide_synthase|WP_179111779.1	25.2	762	410	19	53	691	2018	2742	9.5e-43	179.5
input|c1|1378137-1381941|+|input.path1.gene397|	NZ_FNPP01000003|c98294-187501|133394-141271|-|BLW65_RS05985|non-ribosomal_peptide_synthetase|WP_074842596.1	25.1	820	437	22	44	736	1851	2620	9.5e-43	179.5
input|c1|1378137-1381941|+|input.path1.gene397|	NZ_FNVT01000015|c22477-90340|54987-58139|+|C4V41_RS40090|non-ribosomal_peptide_synthetase|WP_103961245.1	27.8	608	283	16	190	683	428	993	9.5e-43	179.5
input|c1|1378137-1381941|+|input.path1.gene397|	NZ_FYDI01000001|c301554-398938|321555-334562|+|CKW23_RS01475|non-ribosomal_peptide_synthase/polyketide_synthase|WP_177434618.1	28.3	614	296	17	215	706	2191	2782	9.5e-43	179.5
input|c1|1378137-1381941|+|input.path1.gene397|	NZ_JACAOR010000001|c518330-590540|562207-570540|-|HX881_RS02380|amino_acid_adenylation_domain-containing_protein|WP_177082547.1	27.8	615	293	14	199	686	1062	1652	9.5e-43	179.5
input|c1|1378137-1381941|+|input.path1.gene397|	NZ_JXCA02000019|c601040-650616|625955-630616|+|SD80_RS19430|amino_acid_adenylation_domain-containing_protein|WP_161602912.1	24.3	764	423	22	39	680	330	1060	9.5e-43	179.5
input|c1|1378137-1381941|+|input.path1.gene397|	NZ_KB235903|c936828-992944|956829-961445|+|OSCIL6407_RS0109200|non-ribosomal_peptide_synthase|WP_007353057.1	26.8	642	350	16	41	569	309	943	9.5e-43	179.5
input|c1|1378137-1381941|+|input.path1.gene397|	NZ_KB896940|c307715-377477|346731-353336|+|C586_RS0104170|non-ribosomal_peptide_synthetase|WP_018824510.1	24.7	781	433	20	39	700	1420	2164	9.5e-43	179.5
input|c1|1378137-1381941|+|input.path1.gene397|	NZ_KB905447|c6394-74594|50848-54594|+|A37U_RS0137835|non-ribosomal_peptide_synthetase|WP_020501848.1	24.8	778	427	19	43	716	269	992	9.5e-43	179.5
input|c1|1378137-1381941|+|input.path1.gene397|	NZ_KB906725|c912501-997145|956785-963360|+|G001_RS0120055|non-ribosomal_peptide_synthetase|WP_020704513.1	25.0	773	437	23	42	691	1402	2154	9.5e-43	179.5
input|c1|1378137-1381941|+|input.path1.gene397|	NZ_KB912877|c3690642-3764268|3717152-3729351|+|METMA_RS24965|non-ribosomal_peptide_synthetase|WP_020160420.1	25.1	797	443	20	38	716	1413	2173	9.5e-43	179.5
input|c1|1378137-1381941|+|input.path1.gene397|	NZ_KE384235|c8409-78167|32551-39156|-|H279_RS0120640|non-ribosomal_peptide_synthetase|WP_028674342.1	24.8	781	432	20	39	700	1420	2164	9.5e-43	179.5
input|c1|1378137-1381941|+|input.path1.gene397|	NZ_KI632511|c1946279-2053851|2030115-2035259|-|ACTRO_RS08595|non-ribosomal_peptide_synthetase|WP_051450529.1	25.1	782	439	18	42	703	922	1676	9.5e-43	179.5
input|c1|1378137-1381941|+|input.path1.gene397|	NZ_KN360950|c2766446-2819343|2786447-2799343|-|P909_RS12380|non-ribosomal_peptide_synthetase|WP_047711484.1	26.8	601	298	13	215	698	2170	2745	9.5e-43	179.5
input|c1|1378137-1381941|+|input.path1.gene397|	NZ_LIVZ01000002|c381091-483126|445874-463126|-|AMK31_RS06025|non-ribosomal_peptide_synthetase|WP_073939326.1	24.6	764	422	20	38	681	2378	3107	9.5e-43	179.5
input|c1|1378137-1381941|+|input.path1.gene397|	NZ_LMUF01000047|c373042-442495|393043-404307|+|GSQ93_RS27075|amino_acid_adenylation_domain-containing_protein|WP_158938693.1	24.8	758	418	19	39	680	1680	2401	9.5e-43	179.5
input|c1|1378137-1381941|+|input.path1.gene397|	NZ_LT594324|c2772965-2892946|2795840-2801392|+|GA0070621_RS12320|non-ribosomal_peptide_synthetase/MFS_transporter|WP_167666838.1	24.5	756	414	17	52	682	319	1042	9.5e-43	179.5
input|c1|1378137-1381941|+|input.path1.gene397|	NZ_LT607751|c4449962-4627431|4468303-4480224|+|GA0074704_RS20630|hybrid_non-ribosomal_peptide_synthetase/type_I_polyketide_synthase|WP_088972021.1	24.8	759	422	21	43	677	2442	3175	9.5e-43	179.5
input|c1|1378137-1381941|+|input.path1.gene397|	NZ_LT707065|c79697-158186|99698-114793|-|BXA00_RS00540|non-ribosomal_peptide_synthetase|WP_076515301.1	25.3	788	351	19	176	761	1530	2281	9.5e-43	179.5
input|c1|1378137-1381941|+|input.path1.gene397|	NZ_LT906450|c762440-822011|794059-803295|+|CKW34_RS03700|non-ribosomal_peptide_synthetase|WP_059382430.1	23.8	787	436	19	43	700	301	1052	9.5e-43	179.5
input|c1|1378137-1381941|+|input.path1.gene397|	NZ_LVYG01000001|c874634-948346|925068-928346|-|A4S11_RS03655|tyrocidine_non-ribosomal_peptide_synthetase_TycA|WP_064199527.1	26.3	616	300	12	216	714	34	612	9.5e-43	179.5
input|c1|1378137-1381941|+|input.path1.gene397|	NZ_NOLJ01000001|c564592-617550|590605-593877|-|CDG76_RS02600|non-ribosomal_peptide_synthetase|WP_094347507.1	27.3	645	323	19	154	680	424	1040	9.5e-43	179.5
input|c1|1378137-1381941|+|input.path1.gene397|	NZ_NVEA01000016|c29814-95723|71167-75723|-|COL15_RS20060|non-ribosomal_peptide_synthetase|WP_097981653.1	24.3	805	427	21	24	691	263	1022	9.5e-43	179.5
input|c1|1378137-1381941|+|input.path1.gene397|	NZ_SLZQ01000001|c444538-511181|470662-491181|-|EDC30_RS02025|amino_acid_adenylation_domain-containing_protein|WP_132256772.1	25.1	702	370	18	126	708	2130	2794	9.5e-43	179.5
input|c1|1378137-1381941|+|input.path1.gene397|	NZ_SNZS01000003|c187828-283519|245820-263519|-|C7544_RS09770|amino_acid_adenylation_domain-containing_protein|WP_133808058.1	23.0	795	450	22	38	703	5118	5879	9.5e-43	179.5
input|c1|1378137-1381941|+|input.path1.gene397|	NZ_VLKB01000007|c108964-174417|150804-154796|+|CAL7102_RS06340|non-ribosomal_peptide_synthetase|WP_127087325.1	24.5	776	442	18	19	678	262	1009	9.5e-43	179.5
input|c1|1378137-1381941|+|input.path1.gene397|	NZ_VXCA01000013|c136263-212603|156264-160427|+|F2P67_RS10195|amino_acid_adenylation_domain-containing_protein|WP_166219934.1	24.3	808	426	21	39	701	314	1080	9.5e-43	179.5
input|c1|1378137-1381941|+|input.path1.gene397|	NC_009142|c2926117-2980854|2949652-2954403|+|SACE_RS13110|non-ribosomal_peptide_synthetase|WP_009947632.1	25.2	782	437	22	40	698	326	1082	1.2e-42	179.1
input|c1|1378137-1381941|+|input.path1.gene397|	NC_012491|c2856539-2929470|2876081-2879359|+|BBR47_RS14150|tyrocidine_non-ribosomal_peptide_synthetase_TycA|WP_015891084.1	26.3	616	300	12	216	714	34	612	1.2e-42	179.1
input|c1|1378137-1381941|+|input.path1.gene397|	NC_012660|c2735554-2836556|2755426-2769465|+|PFLU_RS12435|non-ribosomal_peptide_synthetase|WP_043205221.1	26.3	674	342	19	121	680	2942	3574	1.2e-42	179.1
input|c1|1378137-1381941|+|input.path1.gene397|	NC_012660|c2735554-2836556|2769469-2781318|+|PFLU_RS12440|non-ribosomal_peptide_synthetase|WP_012723748.1	25.7	773	405	21	43	680	327	1065	1.2e-42	179.1
input|c1|1378137-1381941|+|input.path1.gene397|	NC_014172|c151783-215426|177306-184928|+|BMB171_RS28275|non-ribosomal_peptide_synthetase|WP_013142334.1	22.7	761	440	16	43	689	1326	2052	1.2e-42	179.1
input|c1|1378137-1381941|+|input.path1.gene397|	NC_014639|c1425808-1571947|1464995-1472653|-|BATR1942_RS06950|non-ribosomal_peptide_synthetase|WP_013390540.1	26.0	786	398	25	43	691	291	1029	1.2e-42	179.1
input|c1|1378137-1381941|+|input.path1.gene397|	NC_015953|c7145733-7245746|7165734-7175699|+|SACTE_RS31310|non-ribosomal_peptide_synthetase|WP_014050033.1	24.6	793	427	21	43	715	1753	2494	1.2e-42	179.1
input|c1|1378137-1381941|+|input.path1.gene397|	NC_017672|c5201375-5256467|5224844-5229511|-|B2K_RS21465|non-ribosomal_peptide_synthetase|WP_014651624.1	24.8	762	428	20	43	691	331	1060	1.2e-42	179.1
input|c1|1378137-1381941|+|input.path1.gene397|	NC_019751|c3045910-3131378|3101199-3106937|+|CAL6303_RS12710|non-ribosomal_peptide_synthetase|WP_015198221.1	24.2	776	421	16	43	682	327	1071	1.2e-42	179.1
input|c1|1378137-1381941|+|input.path1.gene397|	NC_019952|c91030-139136|112038-119567|+|BN45_RS00550|non-ribosomal_peptide_synthetase_Nrp|WP_015291886.1	23.1	783	424	19	42	695	1310	2043	1.2e-42	179.1
input|c1|1378137-1381941|+|input.path1.gene397|	NC_023037|c2948907-3018683|2978962-2990001|-|X809_RS13035|non-ribosomal_peptide_synthetase|WP_023988773.1	23.8	786	423	22	42	691	1362	2107	1.2e-42	179.1
input|c1|1378137-1381941|+|input.path1.gene397|	NZ_CABVIX010000004|c37249-118859|74898-84566|-|F8N10_RS09295|amino_acid_adenylation_domain-containing_protein|WP_158464930.1	25.6	695	376	16	102	682	2507	3174	1.2e-42	179.1
input|c1|1378137-1381941|+|input.path1.gene397|	NZ_CABVJA010000004|c89605-152470|109606-121497|-|F8O11_RS09435|amino_acid_adenylation_domain-containing_protein|WP_150816072.1	26.0	709	389	20	125	714	420	1111	1.2e-42	179.1
input|c1|1378137-1381941|+|input.path1.gene397|	NZ_CADEVW010000003|c326501-381528|346502-361528|-|H9D01_RS07505|amino_acid_adenylation_domain-containing_protein|WP_186056085.1	26.8	668	327	16	148	681	2994	3633	1.2e-42	179.1
input|c1|1378137-1381941|+|input.path1.gene397|	NZ_CADEWZ010000001|c620282-671987|638334-653369|+|H9D37_RS02860|amino_acid_adenylation_domain-containing_protein|WP_186082120.1	26.9	668	326	16	148	681	2994	3633	1.2e-42	179.1
input|c1|1378137-1381941|+|input.path1.gene397|	NZ_CADEXE010000002|c184162-237473|203631-218657|+|H9D47_RS05940|amino_acid_adenylation_domain-containing_protein|WP_186110444.1	26.8	668	327	16	148	681	2994	3633	1.2e-42	179.1
input|c1|1378137-1381941|+|input.path1.gene397|	NZ_CADEXJ010000005|c160711-214030|180191-195220|+|H9D54_RS14765|amino_acid_adenylation_domain-containing_protein|WP_186107186.1	23.9	949	479	24	44	781	1370	2286	1.2e-42	179.1
input|c1|1378137-1381941|+|input.path1.gene397|	NZ_CADEXP010000001|c327126-382153|347127-362153|-|H9D17_RS01495|amino_acid_adenylation_domain-containing_protein|WP_186058236.1	26.9	668	326	16	148	681	2994	3633	1.2e-42	179.1
input|c1|1378137-1381941|+|input.path1.gene397|	NZ_CADEYC010000002|c331408-386435|351409-366435|-|H9E21_RS06015|amino_acid_adenylation_domain-containing_protein|WP_186136080.1	27.1	668	325	16	148	681	2994	3633	1.2e-42	179.1
input|c1|1378137-1381941|+|input.path1.gene397|	NZ_CM001149|c4698570-4799411|4735567-4756326|+|HMPREF0724_RS22070|amino_acid_adenylation_domain-containing_protein|WP_157383657.1	25.5	776	414	25	38	681	1363	2106	1.2e-42	179.1
input|c1|1378137-1381941|+|input.path1.gene397|	NZ_CM001804|c2555162-2619355|2574165-2578721|+|D828_RS0114680|non-ribosomal_peptide_synthetase|WP_017763159.1	24.7	806	423	22	24	691	263	1022	1.2e-42	179.1
input|c1|1378137-1381941|+|input.path1.gene397|	NZ_CM002285|c3695328-3777102|3750155-3756448|-|M878_RS65910|non-ribosomal_peptide_synthetase|WP_023547400.1	25.8	778	417	24	43	698	891	1630	1.2e-42	179.1
input|c1|1378137-1381941|+|input.path1.gene397|	NZ_CP007130|c574980-660745|618013-627822|-|J421_RS30370|non-ribosomal_peptide_synthase|WP_025414895.1	24.0	751	426	17	39	678	2485	3201	1.2e-42	179.1
input|c1|1378137-1381941|+|input.path1.gene397|	NZ_CP009438|c7094979-7173584|7114980-7133645|+|SGLAU_RS30810|non-ribosomal_peptide_synthase/polyketide_synthase|WP_043505854.1	24.0	809	444	20	39	704	890	1670	1.2e-42	179.1
input|c1|1378137-1381941|+|input.path1.gene397|	NZ_CP010556|c3002013-3053803|3022014-3029141|-|SB45_RS14455|non-ribosomal_peptide_synthetase|WP_043867380.1	27.8	651	322	21	147	680	382	1001	1.2e-42	179.1
input|c1|1378137-1381941|+|input.path1.gene397|	NZ_CP011522|c557515-624612|583958-591181|+|ABE83_RS02315|non-ribosomal_peptide_synthase|WP_053558175.1	26.3	795	393	25	39	691	320	1063	1.2e-42	179.1
input|c1|1378137-1381941|+|input.path1.gene397|	NZ_CP012672|c2745845-2792645|2765634-2773340|+|SOCE836_RS10230|amino_acid_adenylation_domain-containing_protein|WP_129574014.1	27.6	617	296	13	214	703	602	1194	1.2e-42	179.1
input|c1|1378137-1381941|+|input.path1.gene397|	NZ_CP017705|c4712582-4864154|4826798-4830025|-|BrL25_RS22630|non-ribosomal_peptide_synthetase|WP_018672889.1	27.3	601	286	16	216	700	17	582	1.2e-42	179.1
input|c1|1378137-1381941|+|input.path1.gene397|	NZ_CP017780|c2344170-2393424|2363841-2374223|-|BKN51_RS09845|hybrid_non-ribosomal_peptide_synthetase/type_I_polyketide_synthase|WP_101607344.1	24.9	778	414	18	30	682	2290	3022	1.2e-42	179.1
input|c1|1378137-1381941|+|input.path1.gene397|	NZ_CP018049|c2330937-2406239|2349465-2363501|+|BOP93_RS10755|non-ribosomal_peptide_synthetase|WP_104502583.1	27.1	656	329	20	135	680	2957	3573	1.2e-42	179.1
input|c1|1378137-1381941|+|input.path1.gene397|	NZ_CP018420|c2875265-2937124|2893284-2907317|+|PverR02_RS13500|non-ribosomal_peptide_synthetase|WP_079443619.1	26.5	664	335	19	129	680	2950	3572	1.2e-42	179.1
input|c1|1378137-1381941|+|input.path1.gene397|	NZ_CP020809|c221544-278950|241114-251502|+|BTO20_RS01140|non-ribosomal_peptide_synthetase|WP_087072660.1	28.7	589	282	16	206	691	452	1005	1.2e-42	179.1
input|c1|1378137-1381941|+|input.path1.gene397|	NZ_CP021748|c7086813-7200542|7122828-7130144|+|SMD44_RS31790|non-ribosomal_peptide_synthetase|WP_107490130.1	23.2	757	433	19	43	682	1431	2156	1.2e-42	179.1
input|c1|1378137-1381941|+|input.path1.gene397|	NZ_CP021921|c1740256-1855031|1769301-1784435|+|S101392_RS09210|non-ribosomal_peptide_synthetase|WP_088325907.1	24.1	765	430	21	38	682	969	1702	1.2e-42	179.1
input|c1|1378137-1381941|+|input.path1.gene397|	NZ_CP022098|c7411442-7492229|7440064-7444386|-|CYFUS_RS30070|non-ribosomal_peptide_synthetase|WP_095988359.1	26.0	662	323	17	154	681	469	1097	1.2e-42	179.1
input|c1|1378137-1381941|+|input.path1.gene397|	NZ_CP022345|c2473867-2538803|2515169-2519725|-|CCX84_RS13415|non-ribosomal_peptide_synthetase|WP_061139285.1	24.2	805	428	21	24	691	263	1022	1.2e-42	179.1
input|c1|1378137-1381941|+|input.path1.gene397|	NZ_CP022411|c2143816-2219185|2195354-2199526|-|CCX46_RS09990|non-ribosomal_peptide_synthetase|WP_127926541.1	25.5	694	370	19	130	698	409	1080	1.2e-42	179.1
input|c1|1378137-1381941|+|input.path1.gene397|	NZ_CP024785|c1236269-1316401|1255604-1269343|-|COO91_RS05825|non-ribosomal_peptide_synthetase|WP_100897689.1	25.3	764	413	19	43	681	2465	3195	1.2e-42	179.1
input|c1|1378137-1381941|+|input.path1.gene397|	NZ_CP026363|c2963858-3095554|3041863-3045129|+|BA6348_RS15115|tyrocidine_non-ribosomal_peptide_synthetase_TycA|WP_122952454.1	26.4	592	289	12	216	693	29	587	1.2e-42	179.1
input|c1|1378137-1381941|+|input.path1.gene397|	NZ_CP026520|c2960249-3041644|2994045-3014585|+|PC41400_RS13765|non-ribosomal_peptide_synthetase|WP_042227885.1	26.2	730	381	20	123	732	4209	4900	1.2e-42	179.1
input|c1|1378137-1381941|+|input.path1.gene397|	NZ_CP027707|c4812020-4879032|4841088-4848914|-|C4K38_RS21715|non-ribosomal_peptide_synthetase|WP_081001564.1	24.1	912	459	26	43	761	327	1198	1.2e-42	179.1
input|c1|1378137-1381941|+|input.path1.gene397|	NZ_CP027920|c2654811-2717960|2673554-2678110|+|C1N82_RS13260|non-ribosomal_peptide_synthetase|WP_061139285.1	24.2	805	428	21	24	691	263	1022	1.2e-42	179.1
input|c1|1378137-1381941|+|input.path1.gene397|	NZ_CP032848|c4264557-4352884|4297109-4333681|-|D8Z77_RS19190|amino_acid_adenylation_domain-containing_protein|WP_121474337.1	24.7	766	409	21	42	682	7391	8113	1.2e-42	179.1
input|c1|1378137-1381941|+|input.path1.gene397|	NZ_CP033054|c3481331-3531873|3500079-3507206|-|D9777_RS17735|non-ribosomal_peptide_synthetase|WP_021495374.1	26.7	651	329	18	147	680	382	1001	1.2e-42	179.1
input|c1|1378137-1381941|+|input.path1.gene397|	NZ_CP033464|c3432134-3485132|3458182-3465429|+|EEL30_RS17670|amino_acid_adenylation_domain-containing_protein|WP_158329210.1	24.4	775	421	21	39	683	1157	1896	1.2e-42	179.1
input|c1|1378137-1381941|+|input.path1.gene397|	NZ_CP035226|c1790234-1904984|1819278-1834400|+|EQW70_RS09605|polyketide_synthase_PksJ|WP_128740341.1	24.1	765	430	21	38	682	969	1702	1.2e-42	179.1
input|c1|1378137-1381941|+|input.path1.gene397|	NZ_CP040244|c5413545-5480499|5445592-5448957|-|FDM97_RS25310|amino_acid_adenylation_domain-containing_protein|WP_137992790.1	24.3	773	411	18	39	680	333	1062	1.2e-42	179.1
input|c1|1378137-1381941|+|input.path1.gene397|	NZ_CP040916|c1341305-1421221|1393277-1401247|-|FH965_RS05635|amino_acid_adenylation_domain-containing_protein|WP_144001756.1	24.5	774	443	15	44	699	1359	2109	1.2e-42	179.1
input|c1|1378137-1381941|+|input.path1.gene397|	NZ_CP040916|c8699135-8800056|8718650-8728624|+|FH965_RS37190|amino_acid_adenylation_domain-containing_protein|WP_144322712.1	24.6	783	439	20	43	715	1755	2496	1.2e-42	179.1
input|c1|1378137-1381941|+|input.path1.gene397|	NZ_CP045081|c1414088-1466062|1433326-1443096|+|GAN17_RS06795|amino_acid_adenylation_domain-containing_protein|WP_186274187.1	27.0	656	337	18	147	691	1645	2269	1.2e-42	179.1
input|c1|1378137-1381941|+|input.path1.gene397|	NZ_CP045607|c101023->254782|214049-221656|+|GE376_RS28420|amino_acid_adenylation_domain-containing_protein|WP_153218345.1	23.6	775	423	20	45	691	284	1017	1.2e-42	179.1
input|c1|1378137-1381941|+|input.path1.gene397|	NZ_CP046268|c3338674-3410806|3356998-3365241|-|Vspart_RS14715|amino_acid_adenylation_domain-containing_protein|WP_182287805.1	23.9	785	444	19	38	700	320	1073	1.2e-42	179.1
input|c1|1378137-1381941|+|input.path1.gene397|	NZ_CP047260|c2538310-2624368|2571432-2580929|+|PMA4326_RS11930|amino_acid_adenylation_domain-containing_protein|WP_159372398.1	24.7	777	427	19	38	700	1353	2085	1.2e-42	179.1
input|c1|1378137-1381941|+|input.path1.gene397|	NZ_CP049924|c1721115-1835873|1750152-1765283|+|G4G26_RS09035|polyketide_synthase_PksJ|WP_163259985.1	24.2	765	429	21	38	682	969	1702	1.2e-42	179.1
input|c1|1378137-1381941|+|input.path1.gene397|	NZ_CP051204|c2630430-2719125|2695220-2699401|-|HF324_RS10770|amino_acid_adenylation_domain-containing_protein|WP_168860588.1	25.1	788	428	22	38	696	358	1112	1.2e-42	179.1
input|c1|1378137-1381941|+|input.path1.gene397|	NZ_CP059494|c504142-586679|523877-539647|+|H2R00_RS02725|bacitracin_non-ribosomal_peptide_synthetase_BacA|WP_182070422.1	23.7	786	423	21	38	689	2971	3713	1.2e-42	179.1
input|c1|1378137-1381941|+|input.path1.gene397|	NZ_FMSK01000020|c147260-210952|172781-180385|+|CCY74_RS12170|amino_acid_adenylation_domain-containing_protein|CCY74_RS12170	23.4	757	434	15	43	689	1326	2046	1.2e-42	179.1
input|c1|1378137-1381941|+|input.path1.gene397|	NZ_FNJH01000001|c965944-1115472|1038048-1054421|+|BLR20_RS04225|non-ribosomal_peptide_synthetase|WP_074594421.1	24.7	777	436	20	38	700	1469	2210	1.2e-42	179.1
input|c1|1378137-1381941|+|input.path1.gene397|	NZ_FNPM01000007|c37109-109750|57110-62407|+|BLW48_RS18935|non-ribosomal_peptide_synthetase|WP_093176904.1	25.1	756	410	23	39	675	980	1698	1.2e-42	179.1
input|c1|1378137-1381941|+|input.path1.gene397|	NZ_FOGI01000002|c197399-288730|230527-239847|-|BMY07_RS04410|non-ribosomal_peptide_synthetase|WP_092775144.1	25.8	775	420	23	38	691	2321	3061	1.2e-42	179.1
input|c1|1378137-1381941|+|input.path1.gene397|	NZ_FSJC01000002|c573679-631783|601416-611783|-|BUU07_RS07945|non-ribosomal_peptide_synthetase|WP_074338751.1	28.1	580	282	14	216	691	463	1011	1.2e-42	179.1
input|c1|1378137-1381941|+|input.path1.gene397|	NZ_JACAPC010000020|c506679-578883|550550-558883|-|HX808_RS29640|amino_acid_adenylation_domain-containing_protein|WP_177131332.1	27.8	615	293	15	199	686	1062	1652	1.2e-42	179.1
input|c1|1378137-1381941|+|input.path1.gene397|	NZ_JACHCC010000003|c303940-348410|323941-328410|+|HDF25_RS06865|amino_acid_adenylation_domain-containing_protein|WP_184623992.1	26.9	617	310	12	187	691	161	748	1.2e-42	179.1
input|c1|1378137-1381941|+|input.path1.gene397|	NZ_JACHJN010000001|c707088-835164|777449-792274|-|FHS29_RS03010|amino_acid_adenylation_domain-containing_protein|WP_184687940.1	24.6	779	424	18	43	700	1791	2527	1.2e-42	179.1
input|c1|1378137-1381941|+|input.path1.gene397|	NZ_JH804672|c1293840-1366292|1313600-1321309|+|IG3_RS06540|non-ribosomal_peptide_synthetase|WP_002135672.1	25.8	698	369	21	123	704	963	1627	1.2e-42	179.1
input|c1|1378137-1381941|+|input.path1.gene397|	NZ_JQKM01000003|c822775-874566|847439-854566|+|BR62_RS0104270|non-ribosomal_peptide_synthetase|WP_032869789.1	27.2	651	326	19	147	680	382	1001	1.2e-42	179.1
input|c1|1378137-1381941|+|input.path1.gene397|	NZ_JYPI01000034|c126728-192637|168081-172637|-|TU54_RS14950|non-ribosomal_peptide_synthetase|WP_048568146.1	24.2	805	428	21	24	691	263	1022	1.2e-42	179.1
input|c1|1378137-1381941|+|input.path1.gene397|	NZ_KB235898|c727127-835766|750648-758036|-|OSCIL6407_RS0103365|non-ribosomal_peptide_synthetase|WP_007357778.1	27.3	649	335	17	43	572	1330	1960	1.2e-42	179.1
input|c1|1378137-1381941|+|input.path1.gene397|	NZ_KB891767|c19658-92691|44833-48042|-|B070_RS0112355|non-ribosomal_peptide_synthetase|WP_018105737.1	25.5	748	421	20	43	681	294	1014	1.2e-42	179.1
input|c1|1378137-1381941|+|input.path1.gene397|	NZ_KB891791|c198359-315282|287741-295282|+|B070_RS0122870|non-ribosomal_peptide_synthetase|WP_018102968.1	26.2	770	399	22	38	678	1341	2070	1.2e-42	179.1
input|c1|1378137-1381941|+|input.path1.gene397|	NZ_KB894407|c266-117248|17740-25404|-|C503_RS0108335|non-ribosomal_peptide_synthetase|WP_018681731.1	25.3	772	435	19	39	700	836	1575	1.2e-42	179.1
input|c1|1378137-1381941|+|input.path1.gene397|	NZ_KB900249|c25275-95039|49417-56022|-|F582_RS0116645|non-ribosomal_peptide_synthetase|WP_020217507.1	24.8	781	432	20	39	700	1420	2164	1.2e-42	179.1
input|c1|1378137-1381941|+|input.path1.gene397|	NZ_KB906326|c563753-640142|615967-620142|-|F626_RS0109105|non-ribosomal_peptide_synthetase|WP_019579936.1	24.4	821	459	21	39	728	314	1103	1.2e-42	179.1
input|c1|1378137-1381941|+|input.path1.gene397|	NZ_KB912877|c3690642-3764268|3710643-3717098|+|METMA_RS24960|non-ribosomal_peptide_synthetase|WP_084254151.1	26.4	673	338	21	145	691	398	1039	1.2e-42	179.1
input|c1|1378137-1381941|+|input.path1.gene397|	NZ_KB976165|c518483-574321|550590-554321|+|ICC_RS26240|AMP-binding_protein|ICC_RS26240	24.7	656	419	16	43	680	328	926	1.2e-42	179.1
input|c1|1378137-1381941|+|input.path1.gene397|	NZ_KE819960|c554490-604246|574491-581657|-|M661_RS0118640|non-ribosomal_peptide_synthetase|WP_026580224.1	24.8	754	425	17	40	680	285	1009	1.2e-42	179.1
input|c1|1378137-1381941|+|input.path1.gene397|	NZ_KN150849|c3432407-3549072|3498563-3505171|-|DM48_RS41450|non-ribosomal_peptide_synthetase|WP_052710584.1	23.9	781	434	20	39	698	325	1066	1.2e-42	179.1
input|c1|1378137-1381941|+|input.path1.gene397|	NZ_KQ948566|c11152-89874|31153-51123|-|AQJ30_RS34115|non-ribosomal_peptide_synthetase|WP_067241603.1	25.5	775	414	24	39	691	5448	6181	1.2e-42	179.1
input|c1|1378137-1381941|+|input.path1.gene397|	NZ_LDPU01000001|c4212343-4297795|4251899-4265371|+|ABW05_RS19985|non-ribosomal_peptide_synthetase|WP_052773161.1	25.7	768	396	20	42	677	3443	4167	1.2e-42	179.1
input|c1|1378137-1381941|+|input.path1.gene397|	NZ_LJSN01000003|c2583405-2645532|2611367-2625532|-|AOB60_RS32915|non-ribosomal_peptide_synthetase|WP_102925901.1	25.1	776	424	19	40	691	3946	4688	1.2e-42	179.1
input|c1|1378137-1381941|+|input.path1.gene397|	NZ_LR130759|c4929234-4973674|4949235-4953674|-|MB901379_RS21020|amino_acid_adenylation_domain-containing_protein|WP_158018367.1	27.4	603	294	13	185	677	415	983	1.2e-42	179.1
input|c1|1378137-1381941|+|input.path1.gene397|	NZ_LR134374|c210585-268866|228925-249654|-|EL239_RS00975|amino_acid_adenylation_domain-containing_protein|WP_126337465.1	23.6	766	422	18	39	686	3324	4044	1.2e-42	179.1
input|c1|1378137-1381941|+|input.path1.gene397|	NZ_LSBB01000002|c143863-190874|163864-170874|-|AXI57_RS05745|non-ribosomal_peptide_synthetase|WP_061669513.1	23.5	769	429	18	51	705	113	836	1.2e-42	179.1
input|c1|1378137-1381941|+|input.path1.gene397|	NZ_LT222319|c3655590-3742143|3688798-3696675|-|PCPL58_RS18810|non-ribosomal_peptide_synthetase|WP_065350148.1	25.3	760	405	19	44	682	1851	2568	1.2e-42	179.1
input|c1|1378137-1381941|+|input.path1.gene397|	NZ_LT906450|c3771027-3876738|3790652-3805831|-|CKW34_RS17505|non-ribosomal_peptide_synthase/polyketide_synthase|WP_167388362.1	26.0	773	394	24	42	681	1921	2648	1.2e-42	179.1
input|c1|1378137-1381941|+|input.path1.gene397|	NZ_MSDH01000020|c243944-309831|277982-289831|+|BFW89_RS11165|non-ribosomal_peptide_synthetase|WP_078821101.1	26.0	781	417	26	44	701	2914	3656	1.2e-42	179.1
input|c1|1378137-1381941|+|input.path1.gene397|	NZ_NHYF01000027|c11488-80414|37011-44633|+|CEU79_RS22335|non-ribosomal_peptide_synthetase|WP_013142334.1	22.7	761	440	16	43	689	1326	2052	1.2e-42	179.1
input|c1|1378137-1381941|+|input.path1.gene397|	NZ_NJQD01000022|c42784-106427|68307-75929|+|CE074_RS20740|non-ribosomal_peptide_synthetase|WP_013142334.1	22.7	761	440	16	43	689	1326	2052	1.2e-42	179.1
input|c1|1378137-1381941|+|input.path1.gene397|	NZ_NNBJ01000002|c218559-337616|253266-269618|+|CG740_RS05960|non-ribosomal_peptide_synthetase|WP_100573883.1	25.2	770	426	18	38	686	2899	3639	1.2e-42	179.1
input|c1|1378137-1381941|+|input.path1.gene397|	NZ_NUQX01000003|c360250-426159|380251-384807|+|COE81_RS02680|non-ribosomal_peptide_synthetase|WP_098802082.1	24.7	806	423	23	24	691	263	1022	1.2e-42	179.1
input|c1|1378137-1381941|+|input.path1.gene397|	NZ_PCNY01000013|c40900-104543|66423-74045|+|CQZ92_RS26655|non-ribosomal_peptide_synthetase|WP_105583275.1	22.7	761	440	16	43	689	1326	2052	1.2e-42	179.1
input|c1|1378137-1381941|+|input.path1.gene397|	NZ_QGGK01000004|c302202-353994|326867-333994|+|C7819_RS12710|non-ribosomal_peptide_synthetase|WP_109567686.1	27.8	651	322	21	147	680	382	1001	1.2e-42	179.1
input|c1|1378137-1381941|+|input.path1.gene397|	NZ_QXHD01000004|c5190398-5274892|5221657-5227605|+|DXZ20_RS26285|amino_acid_adenylation_domain-containing_protein|WP_163702048.1	24.3	760	425	18	43	678	925	1658	1.2e-42	179.1
input|c1|1378137-1381941|+|input.path1.gene397|	NZ_SLXS01000001|c393976-675057|601062-604304|+|EV586_RS01885|amino_acid_adenylation_domain-containing_protein|WP_132943373.1	24.1	785	433	21	43	700	302	1050	1.2e-42	179.1
input|c1|1378137-1381941|+|input.path1.gene397|	NZ_SMSN01000006|c<60-139089|81031-100938|-|E2C11_RS02990|non-ribosomal_peptide_synthase/polyketide_synthase|WP_148023454.1	26.1	773	410	24	43	691	5427	6162	1.2e-42	179.1
input|c1|1378137-1381941|+|input.path1.gene397|	NZ_VTRD01000008|c121309-187218|162662-167218|-|F9Y93_RS20850|amino_acid_adenylation_domain-containing_protein|WP_151153941.1	24.2	805	428	21	24	691	263	1022	1.2e-42	179.1
input|c1|1378137-1381941|+|input.path1.gene397|	NC_008268|c2512630-2565797|2531631-2546342|+|RHA1_RS11715|non-ribosomal_peptide_synthetase|WP_011595136.1	24.5	789	443	20	13	681	1758	2513	1.6e-42	178.7
input|c1|1378137-1381941|+|input.path1.gene397|	NC_010572|c3029853-3093422|3059417-3064051|-|SGR_RS12765|non-ribosomal_peptide_synthetase|WP_012379312.1	24.3	794	436	21	37	697	326	1087	1.6e-42	178.7
input|c1|1378137-1381941|+|input.path1.gene397|	NC_010628|c3699165-3799405|3763952-3771901|-|NPUN_RS41875|non-ribosomal_peptide_synthetase|WP_083782475.1	27.7	676	334	22	133	680	426	1074	1.6e-42	178.7
input|c1|1378137-1381941|+|input.path1.gene397|	NC_012997|c2501010-2675253|2578304-2593375|-|TERTU_RS10360|non-ribosomal_peptide_synthetase|WP_041590193.1	26.4	679	340	19	150	703	1678	2321	1.6e-42	178.7
input|c1|1378137-1381941|+|input.path1.gene397|	NC_013161|c<3105274-3189609|3134442-3139043|-|CYAN8802_RS14830|non-ribosomal_peptide_synthetase|WP_015784517.1	24.7	697	378	14	117	691	364	1035	1.6e-42	178.7
input|c1|1378137-1381941|+|input.path1.gene397|	NC_014483|c63144-131257|88134-111860|+|PPE_RS00415|non-ribosomal_peptide_synthetase|WP_013308170.1	24.6	761	414	19	43	678	6898	7623	1.6e-42	178.7
input|c1|1378137-1381941|+|input.path1.gene397|	NC_020209|c2022281-2095979|2046284-2049274|+|H045_RS09095|non-ribosomal_peptide_synthetase|WP_015372157.1	26.9	631	321	19	175	698	357	954	1.6e-42	178.7
input|c1|1378137-1381941|+|input.path1.gene397|	NC_020504|c6741826-6817879|6773099-6776311|+|BN159_RS29935|non-ribosomal_peptide_synthetase|WP_015660760.1	24.9	683	379	13	120	691	364	1023	1.6e-42	178.7
input|c1|1378137-1381941|+|input.path1.gene397|	NC_022075|c3151234-3203024|3171235-3178362|-|RBAU_RS15455|non-ribosomal_peptide_synthetase|WP_007408695.1	26.7	649	332	17	147	680	382	1001	1.6e-42	178.7
input|c1|1378137-1381941|+|input.path1.gene397|	NC_022657|c2652175-2719413|2680169-2700052|+|AFR_RS12510|non-ribosomal_peptide_synthetase|WP_041842091.1	23.7	776	450	15	43	700	1818	2569	1.6e-42	178.7
input|c1|1378137-1381941|+|input.path1.gene397|	NZ_AP014623|c4552441-4631084|4571024-4582906|-|PCAU_RS20520|non-ribosomal_peptide_synthetase|WP_096374963.1	25.2	770	414	20	43	680	330	1069	1.6e-42	178.7
input|c1|1378137-1381941|+|input.path1.gene397|	NZ_AP014864|c3244480-3309411|3285216-3289772|-|KNN_RS16825|non-ribosomal_peptide_synthetase|WP_060852129.1	24.5	805	426	22	24	691	263	1022	1.6e-42	178.7
input|c1|1378137-1381941|+|input.path1.gene397|	NZ_AP017296|c263015-346743|283016-287512|-|NOS3756_RS28340|non-ribosomal_peptide_synthetase|WP_067776980.1	23.4	773	421	19	43	681	329	1064	1.6e-42	178.7
input|c1|1378137-1381941|+|input.path1.gene397|	NZ_AP018174|c1215171-1299994|1262218-1265421|-|CA723_RS05515|non-ribosomal_peptide_synthetase|WP_096584867.1	25.2	674	360	20	122	680	360	1004	1.6e-42	178.7
input|c1|1378137-1381941|+|input.path1.gene397|	NZ_AP018227|c7671830-7718748|7691831-7695085|-|CA729_RS29955|non-ribosomal_peptide_synthetase|WP_096659671.1	26.7	664	324	17	147	678	185	817	1.6e-42	178.7
input|c1|1378137-1381941|+|input.path1.gene397|	NZ_AP018517|c6859540-6976437|6930579-6944297|+|FYM93_RS31430|amino_acid_adenylation_domain-containing_protein|WP_154823665.1	25.9	761	413	21	40	681	1395	2123	1.6e-42	178.7
input|c1|1378137-1381941|+|input.path1.gene397|	NZ_AP020326|c2486002-2554792|2505073-2522976|+|JPH1_RS11975|non-ribosomal_peptide_synthetase|WP_081767899.1	24.6	783	401	24	42	677	1353	2093	1.6e-42	178.7
input|c1|1378137-1381941|+|input.path1.gene397|	NZ_AP022213|c2811186-2864043|2831021-2844043|+|H7K70_RS13265|non-ribosomal_peptide_synthase/polyketide_synthase|WP_182852676.1	25.1	730	345	15	215	761	2185	2895	1.6e-42	178.7
input|c1|1378137-1381941|+|input.path1.gene397|	NZ_AP022590|c1702669-1787582|1748113-1761318|-|G6N50_RS07850|amino_acid_adenylation_domain-containing_protein|WP_170298340.1	24.0	766	407	16	42	677	675	1395	1.6e-42	178.7
input|c1|1378137-1381941|+|input.path1.gene397|	NZ_AZWD01000011|c68896-138656|107910-114515|+|B168_RS0107955|non-ribosomal_peptide_synthetase|WP_028189774.1	24.8	781	432	20	39	700	1420	2164	1.6e-42	178.7
input|c1|1378137-1381941|+|input.path1.gene397|	NZ_AZWU01000018|c58973-125752|85348-92400|+|B110_RS0106195|non-ribosomal_peptide_synthetase|WP_028677392.1	24.9	772	401	21	39	691	310	1021	1.6e-42	178.7
input|c1|1378137-1381941|+|input.path1.gene397|	NZ_AZWU01000023|c61752-131513|100767-107372|+|B110_RS0109920|non-ribosomal_peptide_synthetase|WP_028677537.1	24.8	782	431	21	39	700	1420	2164	1.6e-42	178.7
input|c1|1378137-1381941|+|input.path1.gene397|	NZ_BDUD01000001|c2172205-2254924|2208133-2211531|-|CDC33_RS09895|non-ribosomal_peptide_synthetase|WP_109008336.1	24.2	813	445	22	43	714	317	1099	1.6e-42	178.7
input|c1|1378137-1381941|+|input.path1.gene397|	NZ_CABVHH010000007|c292566-396946|358161-365942|-|F8N27_RS17515|amino_acid_adenylation_domain-containing_protein|WP_154989775.1	25.0	800	435	25	39	714	323	1081	1.6e-42	178.7
input|c1|1378137-1381941|+|input.path1.gene397|	NZ_CADEQD010000002|c158950-214900|178785-195716|+|H9D02_RS06845|amino_acid_adenylation_domain-containing_protein|WP_186040712.1	24.8	715	378	13	118	700	2503	3189	1.6e-42	178.7
input|c1|1378137-1381941|+|input.path1.gene397|	NZ_CADEQR010000001|c147863-203852|167698-184653|+|H9D15_RS00580|amino_acid_adenylation_domain-containing_protein|WP_186072430.1	24.8	715	378	13	118	700	2503	3189	1.6e-42	178.7
input|c1|1378137-1381941|+|input.path1.gene397|	NZ_CADEYA010000006|c243783-383496|310932-317540|-|H9D74_RS18130|amino_acid_adenylation_domain-containing_protein|WP_186079553.1	24.1	784	429	21	39	698	325	1066	1.6e-42	178.7
input|c1|1378137-1381941|+|input.path1.gene397|	NZ_CM000752|c<5462455-5536357|5509985-5517382|-|BTHUR0007_RS28575|non-ribosomal_peptide_synthetase|WP_080545699.1	25.6	681	348	13	135	691	276	921	1.6e-42	178.7
input|c1|1378137-1381941|+|input.path1.gene397|	NZ_CM000757|c5167786-5224418|5187540-5194835|+|BTHUR0012_RS27370|non-ribosomal_peptide_synthetase|WP_000546438.1	25.6	681	348	13	135	691	242	887	1.6e-42	178.7
input|c1|1378137-1381941|+|input.path1.gene397|	NZ_CM001561|c2618062-2694128|2644211-2657224|+|I1A_RS11525|non-ribosomal_peptide_synthetase|WP_003224208.1	25.4	777	410	20	44	691	3582	4317	1.6e-42	178.7
input|c1|1378137-1381941|+|input.path1.gene397|	NZ_CM001986|c3106303-3237807|3134831-3160633|+|PSSSM_RS12160|syringopeptin_non-ribosomal_peptide_synthetase_SypA|WP_016568175.1	25.5	772	430	20	40	700	2476	3213	1.6e-42	178.7
input|c1|1378137-1381941|+|input.path1.gene397|	NZ_CP007203|c4229490-4310129|4247744-4251643|-|NSP_RS18565|non-ribosomal_peptide_synthetase|WP_017804327.1	26.6	651	321	20	152	677	415	1033	1.6e-42	178.7
input|c1|1378137-1381941|+|input.path1.gene397|	NZ_CP009290|c2196640-2285032|2254334-2266222|+|JM49_RS10335|non-ribosomal_peptide_synthetase|WP_038577468.1	24.9	776	417	19	39	680	326	1069	1.6e-42	178.7
input|c1|1378137-1381941|+|input.path1.gene397|	NZ_CP010797|c1963656-2063967|1989581-2011354|-|NY08_RS09230|non-ribosomal_peptide_synthetase|WP_052683731.1	25.9	783	422	26	43	700	5726	6475	1.6e-42	178.7
input|c1|1378137-1381941|+|input.path1.gene397|	NZ_CP011033|c234958-334620|304580-314620|+|PTUN_RS19015|non-ribosomal_peptide_synthetase|WP_096035272.1	24.1	772	428	17	43	683	1464	2208	1.6e-42	178.7
input|c1|1378137-1381941|+|input.path1.gene397|	NZ_CP011254|c867104-925859|886937-906301|-|WN53_RS03885|non-ribosomal_peptide_synthetase|WP_046808015.1	25.7	677	350	14	164	716	2987	3634	1.6e-42	178.7
input|c1|1378137-1381941|+|input.path1.gene397|	NZ_CP011509|c1963497-2008973|1983108-1986335|-|AA314_RS08125|amino_acid_adenylation_domain-containing_protein|WP_047854968.1	25.6	712	384	21	111	703	347	1031	1.6e-42	178.7
input|c1|1378137-1381941|+|input.path1.gene397|	NZ_CP011509|c3831515-3885787|3851232-3866645|-|AA314_RS15460|amino_acid_adenylation_domain-containing_protein|WP_053066424.1	24.2	802	426	23	42	703	3035	3794	1.6e-42	178.7
input|c1|1378137-1381941|+|input.path1.gene397|	NZ_CP011789|c2782057-2866077|2840579-2849113|+|AB688_RS12610|non-ribosomal_peptide_synthetase|WP_081255332.1	24.4	771	433	21	40	692	1821	2559	1.6e-42	178.7
input|c1|1378137-1381941|+|input.path1.gene397|	NZ_CP012179|c2290496-2378118|2310028-2323047|+|NZ708_RS10810|non-ribosomal_peptide_synthetase|WP_017699501.1	24.7	785	441	19	39	697	2015	2775	1.6e-42	178.7
input|c1|1378137-1381941|+|input.path1.gene397|	NZ_CP012672|c1985868-2079518|2001755-2024551|-|SOCE836_RS07560|amino_acid_adenylation_domain-containing_protein|WP_129573598.1	24.3	766	414	20	43	678	6547	7276	1.6e-42	178.7
input|c1|1378137-1381941|+|input.path1.gene397|	NZ_CP015878|c3566796-3648126|3615811-3628782|-|A9C11_RS15880|non-ribosomal_peptide_synthase/polyketide_synthase|WP_064583201.1	23.7	816	469	20	39	729	2002	2788	1.6e-42	178.7
input|c1|1378137-1381941|+|input.path1.gene397|	NZ_CP017169|c5410152-5493505|5435773-5440080|-|BHS04_RS22465|amino_acid_adenylation_domain-containing_protein|WP_140855504.1	24.6	798	435	24	43	704	356	1122	1.6e-42	178.7
input|c1|1378137-1381941|+|input.path1.gene397|	NZ_CP017169|c5556459-5627500|5602020-5606180|+|BHS04_RS23005|amino_acid_adenylation_domain-containing_protein|WP_140855596.1	24.5	772	425	22	39	682	330	1071	1.6e-42	178.7
input|c1|1378137-1381941|+|input.path1.gene397|	NZ_CP018363|c2626965-2695755|2658782-2676685|-|BS641_RS12625|non-ribosomal_peptide_synthetase|WP_075362271.1	24.6	783	401	24	42	677	1353	2093	1.6e-42	178.7
input|c1|1378137-1381941|+|input.path1.gene397|	NZ_CP019458|c1194182-1271080|1213609-1232277|+|BV401_RS05100|non-ribosomal_peptide_synthetase|WP_079256266.1	26.7	619	304	14	188	692	6	588	1.6e-42	178.7
input|c1|1378137-1381941|+|input.path1.gene397|	NZ_CP019636|c4105011-4147359|4124014-4128021|-|BZZ01_RS16675|non-ribosomal_peptide_synthetase|WP_087541355.1	26.2	644	327	16	152	677	414	1027	1.6e-42	178.7
input|c1|1378137-1381941|+|input.path1.gene397|	NZ_CP020114|c5059433-5143361|5079434-5083333|-|BMF81_RS22855|non-ribosomal_peptide_synthetase|WP_017804327.1	26.6	651	321	20	152	677	415	1033	1.6e-42	178.7
input|c1|1378137-1381941|+|input.path1.gene397|	NZ_CP020557|c1650747-1727922|1693859-1698310|-|B7C51_RS09075|non-ribosomal_peptide_synthetase|WP_083039739.1	25.6	665	354	15	131	680	423	1061	1.6e-42	178.7
input|c1|1378137-1381941|+|input.path1.gene397|	NZ_CP020805|c2379092-2486182|2461891-2469567|-|B7941_RS11975|non-ribosomal_peptide_synthetase|WP_085342061.1	24.8	771	419	20	43	691	1319	2050	1.6e-42	178.7
input|c1|1378137-1381941|+|input.path1.gene397|	NZ_CP022478|c1632872-1733111|1700838-1713941|+|CEK59_RS08190|amino_acid_adenylation_domain-containing_protein|WP_127891050.1	24.3	775	375	18	175	763	459	1207	1.6e-42	178.7
input|c1|1378137-1381941|+|input.path1.gene397|	NZ_CP022657|c2303266-2617194|2531987-2543338|-|CIG75_RS10620|non-ribosomal_peptide_synthetase|WP_094236646.1	25.0	663	356	14	126	677	3101	3733	1.6e-42	178.7
input|c1|1378137-1381941|+|input.path1.gene397|	NZ_CP022752|c4148668-4230652|4182755-4188445|-|CDG81_RS18265|non-ribosomal_peptide_synthetase|WP_094904640.1	25.0	775	416	19	43	691	643	1378	1.6e-42	178.7
input|c1|1378137-1381941|+|input.path1.gene397|	NZ_CP022915|c2478500-2611116|2541546-2553761|+|CJU69_RS11945|non-ribosomal_peptide_synthetase|WP_094980184.1	24.0	788	443	19	39	700	2059	2816	1.6e-42	178.7
input|c1|1378137-1381941|+|input.path1.gene397|	NZ_CP023254|c3609921-3783676|3700683-3723725|+|CK934_RS15050|non-ribosomal_peptide_synthetase|WP_095838797.1	23.6	787	441	18	38	698	5384	6136	1.6e-42	178.7
input|c1|1378137-1381941|+|input.path1.gene397|	NZ_CP023414|c246732-297234|271395-278522|+|CMR26_RS01455|non-ribosomal_peptide_synthetase|WP_108724750.1	26.9	651	328	18	147	680	382	1001	1.6e-42	178.7
input|c1|1378137-1381941|+|input.path1.gene397|	NZ_CP023693|c860031-959238|930112-937392|+|CP977_RS04065|amino_acid_adenylation_domain-containing_protein|WP_152371497.1	24.8	809	436	22	25	700	273	1042	1.6e-42	178.7
input|c1|1378137-1381941|+|input.path1.gene397|	NZ_CP024086|c1769603-1821246|1789366-1802319|+|CR512_RS08135|non-ribosomal_peptide_synthetase|WP_099428704.1	25.3	782	426	24	39	691	1999	2751	1.6e-42	178.7
input|c1|1378137-1381941|+|input.path1.gene397|	NZ_CP024086|c4566980-4638938|4600086-4612457|-|CR512_RS20305|non-ribosomal_peptide_synthetase|WP_099430172.1	25.5	768	417	22	44	682	3335	4076	1.6e-42	178.7
input|c1|1378137-1381941|+|input.path1.gene397|	NZ_CP027729|c2539396-2601882|2558698-2572734|+|C4J92_RS11855|non-ribosomal_peptide_synthetase|WP_124403957.1	27.3	675	333	23	121	680	2942	3573	1.6e-42	178.7
input|c1|1378137-1381941|+|input.path1.gene397|	NZ_CP027733|c2534647-2596545|2554039-2568075|+|C4J88_RS11800|non-ribosomal_peptide_synthetase|WP_124407001.1	26.5	712	357	24	121	708	2942	3611	1.6e-42	178.7
input|c1|1378137-1381941|+|input.path1.gene397|	NZ_CP027793|c3971974-4072234|4014705-4035461|-|C7H75_RS18730|non-ribosomal_peptide_synthetase|WP_106852041.1	25.7	778	410	27	38	681	1362	2105	1.6e-42	178.7
input|c1|1378137-1381941|+|input.path1.gene397|	NZ_CP029426|c1287081-1337474|1313446-1317474|+|CIT40_RS06300|non-ribosomal_peptide_synthetase|WP_094892786.1	24.3	773	436	16	43	686	310	1062	1.6e-42	178.7
input|c1|1378137-1381941|+|input.path1.gene397|	NZ_CP029823|c1180377-1266806|1217515-1226664|-|DNK48_RS04920|amino_acid_adenylation_domain-containing_protein|WP_142881315.1	24.5	792	443	17	43	708	290	1052	1.6e-42	178.7
input|c1|1378137-1381941|+|input.path1.gene397|	NZ_CP030097|c2800564-2851077|2819286-2826413|-|DOU34_RS13890|non-ribosomal_peptide_synthetase|WP_061047112.1	26.9	651	328	18	147	680	382	1001	1.6e-42	178.7
input|c1|1378137-1381941|+|input.path1.gene397|	NZ_CP031783|c2249600-2364394|2278643-2293774|+|D0808_RS11780|polyketide_synthase_PksJ|WP_153256049.1	24.2	765	429	21	38	682	969	1702	1.6e-42	178.7
input|c1|1378137-1381941|+|input.path1.gene397|	NZ_CP033055|c3580687-3638965|3600040-3619404|-|D9980_RS16250|amino_acid_adenylation_domain-containing_protein|WP_121607841.1	25.6	677	351	13	164	716	2987	3634	1.6e-42	178.7
input|c1|1378137-1381941|+|input.path1.gene397|	NZ_CP035391|c1733310-1848110|1762356-1777484|+|ES965_RS09205|polyketide_synthase_PksJ|WP_124059874.1	24.2	765	429	21	38	682	968	1701	1.6e-42	178.7
input|c1|1378137-1381941|+|input.path1.gene397|	NZ_CP036220|c2586101-2654903|2617918-2635821|-|EX350_RS12340|non-ribosomal_peptide_synthetase|WP_081767899.1	24.6	783	401	24	42	677	1353	2093	1.6e-42	178.7
input|c1|1378137-1381941|+|input.path1.gene397|	NZ_CP039380|c3005570-3057360|3025571-3032698|-|SB21_RS14965|non-ribosomal_peptide_synthetase|WP_039063531.1	26.9	651	328	18	147	680	382	1001	1.6e-42	178.7
input|c1|1378137-1381941|+|input.path1.gene397|	NZ_CP040916|c8318914-8392031|8361462-8373230|+|FH965_RS35620|amino_acid_adenylation_domain-containing_protein|WP_144322430.1	25.7	766	402	21	45	681	1384	2111	1.6e-42	178.7
input|c1|1378137-1381941|+|input.path1.gene397|	NZ_CP041695|c5984175-6106448|6061174-6070578|-|FOH10_RS27165|amino_acid_adenylation_domain-containing_protein|WP_143982835.1	26.9	576	284	12	239	702	51	601	1.6e-42	178.7
input|c1|1378137-1381941|+|input.path1.gene397|	NZ_CP054479|c1057602-1108109|1082268-1089395|+|HT132_RS05530|amino_acid_adenylation_domain-containing_protein|WP_174532425.1	26.7	651	329	18	147	680	382	1001	1.6e-42	178.7
input|c1|1378137-1381941|+|input.path1.gene397|	NZ_CP054880|c3124603-3211964|3147871-3154308|+|HUW52_RS30110|amino_acid_adenylation_domain-containing_protein|HUW52_RS30110	25.1	780	427	19	38	701	1408	2146	1.6e-42	178.7
input|c1|1378137-1381941|+|input.path1.gene397|	NZ_CP054880|c3124603-3211964|3157369-3160644|+|HUW52_RS30115|amino_acid_adenylation_domain-containing_protein|HUW52_RS30115	25.1	780	427	19	38	701	354	1092	1.6e-42	178.7
input|c1|1378137-1381941|+|input.path1.gene397|	NZ_CVTJ01000037|c34330-109525|82065-85055|-|BN1864_RS09395|non-ribosomal_peptide_synthetase|WP_015372157.1	26.9	631	321	19	175	698	357	954	1.6e-42	178.7
input|c1|1378137-1381941|+|input.path1.gene397|	NZ_FMUX01000002|c413629-469832|443458-449832|+|BLQ12_RS04920|hybrid_non-ribosomal_peptide_synthetase/type_I_polyketide_synthase|WP_092208840.1	25.2	787	430	22	39	701	1329	2080	1.6e-42	178.7
input|c1|1378137-1381941|+|input.path1.gene397|	NZ_FNVF01000006|c120925-197731|169602-177731|+|C4S74_RS14945|non-ribosomal_peptide_synthetase|WP_103996093.1	24.3	768	424	21	42	686	1381	2114	1.6e-42	178.7
input|c1|1378137-1381941|+|input.path1.gene397|	NZ_FOIH01000012|c62751-164009|82752-96791|+|BMX59_RS24620|non-ribosomal_peptide_synthetase|WP_093126765.1	26.9	672	340	20	121	680	2942	3574	1.6e-42	178.7
input|c1|1378137-1381941|+|input.path1.gene397|	NZ_JABRVH010000010|c47629-162410|118229-133369|-|HRF53_RS03455|polyketide_synthase_PksJ|WP_172849987.1	24.1	765	430	21	38	682	969	1702	1.6e-42	178.7
input|c1|1378137-1381941|+|input.path1.gene397|	NZ_JACHEK010000001|c838412-890767|862398-870767|-|HNQ77_RS03615|hybrid_non-ribosomal_peptide_synthetase/type_I_polyketide_synthase|WP_050057981.1	25.1	797	434	26	38	703	1992	2756	1.6e-42	178.7
input|c1|1378137-1381941|+|input.path1.gene397|	NZ_JACHKV010000006|c176640-297322|264300-277322|-|HNP29_RS13770|non-ribosomal_peptide_synthase/polyketide_synthase|WP_184489174.1	27.4	610	307	14	215	706	2185	2776	1.6e-42	178.7
input|c1|1378137-1381941|+|input.path1.gene397|	NZ_JZID01000001|c811188-871398|830974-845652|+|XALHVO005_RS03620|amino_acid_adenylation_domain-containing_protein|XALHVO005_RS03620	25.5	769	415	22	39	682	1395	2130	1.6e-42	178.7
input|c1|1378137-1381941|+|input.path1.gene397|	NZ_JZIE01000001|c798540-856648|818326-830370|+|XALLKA070_RS03605|non-ribosomal_peptide_synthetase|WP_080929674.1	25.5	769	415	22	39	682	1395	2130	1.6e-42	178.7
input|c1|1378137-1381941|+|input.path1.gene397|	NZ_KB913027|c1884386-1954750|1903087-1907586|-|SALPAC5_RS0108955|non-ribosomal_peptide_synthetase|WP_019870036.1	25.4	815	416	27	34	695	318	1093	1.6e-42	178.7
input|c1|1378137-1381941|+|input.path1.gene397|	NZ_KB913037|c1794806-1848064|1820479-1828530|+|A3CE_RS0107365|hybrid_non-ribosomal_peptide_synthetase/type_I_polyketide_synthase|WP_026468251.1	24.6	710	369	15	37	624	1236	1901	1.6e-42	178.7
input|c1|1378137-1381941|+|input.path1.gene397|	NZ_KI518868|c24931-136313|88196-93451|+|Q066_RS19220|non-ribosomal_peptide_synthetase|WP_023102042.1	24.8	757	431	20	44	682	968	1704	1.6e-42	178.7
input|c1|1378137-1381941|+|input.path1.gene397|	NZ_KI519271|c2044598-2155053|2120551-2122788|+|Q004_RS16280|non-ribosomal_peptide_synthetase|WP_023129795.1	27.2	637	324	19	164	682	84	698	1.6e-42	178.7
input|c1|1378137-1381941|+|input.path1.gene397|	NZ_KL543971|c29208-75971|48451-56496|+|BS26_RS17590|non-ribosomal_peptide_synthetase|WP_051680854.1	25.7	719	385	17	145	748	400	1084	1.6e-42	178.7
input|c1|1378137-1381941|+|input.path1.gene397|	NZ_KZ300474|c2714377-2782937|2745624-2758712|-|CRT54_RS12440|non-ribosomal_peptide_synthetase|WP_097303978.1	26.3	777	409	22	40	689	3601	4340	1.6e-42	178.7
input|c1|1378137-1381941|+|input.path1.gene397|	NZ_LACD01000028|c18211-80947|49185-60947|+|VC34_RS22030|non-ribosomal_peptide_synthetase|WP_046048417.1	26.2	799	441	24	51	729	352	1121	1.6e-42	178.7
input|c1|1378137-1381941|+|input.path1.gene397|	NZ_LDCN01000002|c708893-782188|728606-731884|+|AA984_RS08490|tyrocidine_non-ribosomal_peptide_synthetase_TycA|WP_047069309.1	26.3	608	310	12	216	714	34	612	1.6e-42	178.7
input|c1|1378137-1381941|+|input.path1.gene397|	NZ_LGJF01000001|c1683135-1756435|1722638-1733407|-|AC624_RS07405|tyrocidine_non-ribosomal_peptide_synthetase_TycB|WP_016740578.1	24.5	770	408	16	43	682	294	1020	1.6e-42	178.7
input|c1|1378137-1381941|+|input.path1.gene397|	NZ_LISW01000009|c209211-332004|228985-236526|-|AMK18_RS31195|non-ribosomal_peptide_synthetase|WP_073865439.1	25.9	769	403	21	38	678	1341	2070	1.6e-42	178.7
input|c1|1378137-1381941|+|input.path1.gene397|	NZ_LMEI01000013|c333908-390441|353909-356833|-|ASC82_RS27100|amino_acid_adenylation_domain-containing_protein|WP_157863511.1	24.9	666	358	16	147	699	45	681	1.6e-42	178.7
input|c1|1378137-1381941|+|input.path1.gene397|	NZ_LMXH01000001|c1950573-2011122|1978706-1982455|+|AR333_RS08845|non-ribosomal_peptide_synthetase|WP_068774889.1	22.7	748	439	12	42	682	299	1014	1.6e-42	178.7
input|c1|1378137-1381941|+|input.path1.gene397|	NZ_LMXH01000002|c359275-412348|389606-392857|+|AR333_RS11730|amino_acid_adenylation_domain-containing_protein|WP_068775549.1	27.1	569	276	13	216	676	264	801	1.6e-42	178.7
input|c1|1378137-1381941|+|input.path1.gene397|	NZ_LR027842|c496169-559662|521891-534403|+|E0E39_RS02205|amino_acid_adenylation_domain-containing_protein|WP_130873285.1	24.8	773	432	17	38	699	1305	2039	1.6e-42	178.7
input|c1|1378137-1381941|+|input.path1.gene397|	NZ_LR134338|c2784677-2912517|2862338-2872960|+|EL268_RS13995|amino_acid_adenylation_domain-containing_protein|WP_115984375.1	25.1	800	443	17	37	714	2308	3073	1.6e-42	178.7
input|c1|1378137-1381941|+|input.path1.gene397|	NZ_LR701292|c4535588-4591761|4565387-4571761|+|MSL71_RS18455|amino_acid_adenylation_domain-containing_protein|WP_152005876.1	25.2	787	430	22	39	701	1329	2080	1.6e-42	178.7
input|c1|1378137-1381941|+|input.path1.gene397|	NZ_LT629706|c448179-521483|494496-497480|-|BLT61_RS01820|non-ribosomal_peptide_synthetase|WP_060547893.1	26.6	629	324	18	175	698	357	952	1.6e-42	178.7
input|c1|1378137-1381941|+|input.path1.gene397|	NZ_LZRD01000023|c81612-142442|116388-118787|-|A3Q37_RS25110|non-ribosomal_peptide_synthetase|WP_107471589.1	24.0	746	416	18	78	703	64	778	1.6e-42	178.7
input|c1|1378137-1381941|+|input.path1.gene397|	NZ_MKZS01000001|c6388595-6432561|6407744-6413176|-|BJP37_RS26120|non-ribosomal_peptide_synthetase|WP_075903208.1	27.6	627	329	17	43	554	364	980	1.6e-42	178.7
input|c1|1378137-1381941|+|input.path1.gene397|	NZ_NUQK01000003|c436675-501192|477882-482438|-|COE69_RS05455|non-ribosomal_peptide_synthetase|WP_098819584.1	24.6	806	424	23	24	691	263	1022	1.6e-42	178.7
input|c1|1378137-1381941|+|input.path1.gene397|	NZ_NVKM01000001|c557548-620763|597124-601680|-|COM77_RS03160|non-ribosomal_peptide_synthetase|WP_097918587.1	24.6	806	424	23	24	691	263	1022	1.6e-42	178.7
input|c1|1378137-1381941|+|input.path1.gene397|	NZ_PTJS01000001|c8029599-8079574|8049600-8059574|+|C5F59_RS36490|non-ribosomal_peptide_synthetase|WP_104790938.1	24.0	783	446	17	43	716	1756	2498	1.6e-42	178.7
input|c1|1378137-1381941|+|input.path1.gene397|	NZ_PVQM01000004|c402313-449324|422314-429324|-|C6W22_RS16430|amino_acid_adenylation_domain-containing_protein|WP_142395649.1	23.5	769	429	18	51	705	113	836	1.6e-42	178.7
input|c1|1378137-1381941|+|input.path1.gene397|	NZ_PVRP01000001|c578231-630022|602895-610022|+|C6355_RS03175|non-ribosomal_peptide_synthetase|WP_106079985.1	26.9	651	328	18	147	680	382	1001	1.6e-42	178.7
input|c1|1378137-1381941|+|input.path1.gene397|	NZ_SLVZ01000010|c183080-267984|208423-215571|+|EV289_RS26670|amino_acid_adenylation_domain-containing_protein|WP_165951705.1	25.8	794	419	25	42	703	285	1040	1.6e-42	178.7
input|c1|1378137-1381941|+|input.path1.gene397|	NZ_SNXD01000004|c265544-338654|285545-312484|-|EV295_RS16755|amino_acid_adenylation_domain-containing_protein|WP_133568994.1	25.7	764	401	22	43	678	7970	8694	1.6e-42	178.7
input|c1|1378137-1381941|+|input.path1.gene397|	NZ_SNYU01000010|c862676-915573|882677-895573|-|C7532_RS05470|non-ribosomal_peptide_synthetase|WP_133633041.1	25.2	702	378	16	126	706	2080	2755	1.6e-42	178.7
input|c1|1378137-1381941|+|input.path1.gene397|	NZ_VLKB01000008|c1717436-1790257|1737176-1742548|+|CAL7102_RS27115|amino_acid_adenylation_domain-containing_protein|WP_127082945.1	25.7	760	408	24	43	680	1002	1726	1.6e-42	178.7
input|c1|1378137-1381941|+|input.path1.gene397|	NZ_WWGN01000003|c<1-47582|20111-30091|+|GTY81_RS01495|amino_acid_adenylation_domain-containing_protein|WP_111584887.1	24.8	766	433	16	43	700	1752	2482	1.6e-42	178.7
input|c1|1378137-1381941|+|input.path1.gene397|	NZ_WWGT01000016|c503762-553728|523763-533728|+|GTW52_RS22680|amino_acid_adenylation_domain-containing_protein|WP_111380870.1	24.6	793	427	21	43	715	1753	2494	1.6e-42	178.7
input|c1|1378137-1381941|+|input.path1.gene397|	NC_009142|c1408066-1461769|1436947-1442250|+|SACE_RS06390|non-ribosomal_peptide_synthetase|WP_009947943.1	27.8	663	321	18	147	682	300	931	2.1e-42	178.3
input|c1|1378137-1381941|+|input.path1.gene397|	NC_012522|c2227950-2282320|2247881-2262565|+|ROP_RS10495|non-ribosomal_peptide_synthetase|WP_012689312.1	26.1	754	404	19	44	681	1790	2506	2.1e-42	178.3
input|c1|1378137-1381941|+|input.path1.gene397|	NC_012560|c2543788-2641546|2563789-2572425|-|AVIN_RS11710|non-ribosomal_peptide_synthetase|WP_012701127.1	25.7	685	366	22	134	697	423	1085	2.1e-42	178.3
input|c1|1378137-1381941|+|input.path1.gene397|	NC_014622|c2716492-2838926|2810164-2819523|+|PPSC2_RS41180|non-ribosomal_peptide_synthetase|WP_013371226.1	24.5	836	439	28	42	746	1830	2604	2.1e-42	178.3
input|c1|1378137-1381941|+|input.path1.gene397|	NC_016604|c4720136-4815039|4739612-4779700|+|MYCRHN_RS22980|non-ribosomal_peptide_synthase/polyketide_synthase|WP_014212945.1	24.2	766	405	19	42	677	10215	10934	2.1e-42	178.3
input|c1|1378137-1381941|+|input.path1.gene397|	NC_017542|c2715449-2837883|2809121-2818480|+|PPM_RS12450|non-ribosomal_peptide_synthetase|WP_013371226.1	24.5	836	439	28	42	746	1830	2604	2.1e-42	178.3
input|c1|1378137-1381941|+|input.path1.gene397|	NC_019676|c4003674-4091762|4043916-4047392|+|NOS7107_RS17375|non-ribosomal_peptide_synthetase|WP_015114259.1	25.0	784	418	22	39	691	356	1100	2.1e-42	178.3
input|c1|1378137-1381941|+|input.path1.gene397|	NC_019746|c30-71296|48872-52111|+|GLO7428_RS24085|non-ribosomal_peptide_synthetase|WP_015191197.1	24.0	846	460	24	40	762	293	1078	2.1e-42	178.3
input|c1|1378137-1381941|+|input.path1.gene397|	NC_019896|c2191385-2306162|2261989-2277120|-|A7A1_RS11575|non-ribosomal_peptide_synthetase|WP_015252059.1	24.2	765	429	21	38	682	969	1702	2.1e-42	178.3
input|c1|1378137-1381941|+|input.path1.gene397|	NZ_AP018207|c6749083-6829861|6799856-6805579|+|CA724_RS27400|non-ribosomal_peptide_synthetase|WP_096646450.1	24.6	771	410	23	43	680	329	1061	2.1e-42	178.3
input|c1|1378137-1381941|+|input.path1.gene397|	NZ_AP018268|c6174332-6218257|6194218-6198408|-|CDC39_RS27280|non-ribosomal_peptide_synthetase|WP_096565636.1	24.6	777	411	21	39	675	325	1066	2.1e-42	178.3
input|c1|1378137-1381941|+|input.path1.gene397|	NZ_AP023189|c2964775-3062594|3029123-3039421|+|HSX14_RS13895|amino_acid_adenylation_domain-containing_protein|WP_175384255.1	24.6	769	434	18	38	680	1830	2578	2.1e-42	178.3
input|c1|1378137-1381941|+|input.path1.gene397|	NZ_BBNN01000019|c175004-286893|195005-212068|-|TU30_RS09275|non-ribosomal_peptide_synthetase|WP_107068412.1	26.2	782	400	27	39	691	4479	5212	2.1e-42	178.3
input|c1|1378137-1381941|+|input.path1.gene397|	NZ_CAADHO010000003|c335143-391383|365012-371383|+|H0521_RS10445|amino_acid_adenylation_domain-containing_protein|WP_180139978.1	24.8	785	435	22	39	701	1327	2078	2.1e-42	178.3
input|c1|1378137-1381941|+|input.path1.gene397|	NZ_CADEXK010000005|c504933-561871|524934-541871|+|H9D33_RS15810|amino_acid_adenylation_domain-containing_protein|WP_186116756.1	24.8	715	378	13	118	700	2503	3189	2.1e-42	178.3
input|c1|1378137-1381941|+|input.path1.gene397|	NZ_CADEYR010000004|c77477-132513|97478-112513|-|H9D93_RS14265|amino_acid_adenylation_domain-containing_protein|WP_186137378.1	26.5	668	329	16	148	681	2994	3633	2.1e-42	178.3
input|c1|1378137-1381941|+|input.path1.gene397|	NZ_CP006256|c3799072-3887447|3833495-3841474|-|PSYRH_RS16385|non-ribosomal_peptide_synthetase|WP_046719688.1	25.7	760	402	21	44	682	1885	2602	2.1e-42	178.3
input|c1|1378137-1381941|+|input.path1.gene397|	NZ_CP007574|c956490-1046992|1019490-1027337|-|DC74_RS04640|non-ribosomal_peptide_synthetase|WP_051661577.1	25.2	679	375	13	128	700	373	1024	2.1e-42	178.3
input|c1|1378137-1381941|+|input.path1.gene397|	NZ_CP007806|c2939443-3050117|3018964-3022701|-|BRLA_RS12870|non-ribosomal_peptide_synthetase|WP_003336209.1	25.1	752	411	16	41	675	290	1006	2.1e-42	178.3
input|c1|1378137-1381941|+|input.path1.gene397|	NZ_CP009291|c201393-269427|235847-249427|+|JI59_RS01055|non-ribosomal_peptide_synthetase|WP_038575337.1	25.3	776	432	18	43	702	3522	4265	2.1e-42	178.3
input|c1|1378137-1381941|+|input.path1.gene397|	NZ_CP010268|c5238249-5313874|5266931-5284249|+|RE92_RS23255|non-ribosomal_peptide_synthetase|WP_052452905.1	24.1	813	439	21	43	723	320	1086	2.1e-42	178.3
input|c1|1378137-1381941|+|input.path1.gene397|	NZ_CP011104|c12225-148312|31609-47919|-|VY86_RS00130|non-ribosomal_peptide_synthetase|WP_046973478.1	25.4	810	421	24	38	713	3337	4097	2.1e-42	178.3
input|c1|1378137-1381941|+|input.path1.gene397|	NZ_CP011507|c5026892-5079774|5046893-5059774|+|AA957_RS22875|non-ribosomal_peptide_synthetase|WP_049712190.1	27.8	611	293	15	215	704	2165	2748	2.1e-42	178.3
input|c1|1378137-1381941|+|input.path1.gene397|	NZ_CP014158|c3415316-3498575|3435317-3448288|+|PcP3B5_RS15165|amino_acid_adenylation_domain-containing_protein|WP_061561749.1	23.7	818	466	22	39	729	2002	2788	2.1e-42	178.3
input|c1|1378137-1381941|+|input.path1.gene397|	NZ_CP014474|c2166706-2227092|2197873-2207388|+|AXX16_RS10050|amino_acid_adenylation_domain-containing_protein|WP_148654772.1	25.3	656	337	17	169	694	371	1003	2.1e-42	178.3
input|c1|1378137-1381941|+|input.path1.gene397|	NZ_CP016001|c1152094-1216854|1172095-1179285|-|A9R05_RS29985|non-ribosomal_peptide_synthetase|WP_077159857.1	23.6	766	438	17	40	689	281	1015	2.1e-42	178.3
input|c1|1378137-1381941|+|input.path1.gene397|	NZ_CP016448|c2320866-2371749|2340867-2348108|-|BSY238_RS10845|amino_acid_adenylation_domain-containing_protein|WP_150123936.1	24.2	765	414	17	43	681	343	1067	2.1e-42	178.3
input|c1|1378137-1381941|+|input.path1.gene397|	NZ_CP017172|c5506511-5577533|5552051-5556211|+|BHS07_RS22900|amino_acid_adenylation_domain-containing_protein|WP_140875918.1	24.4	772	426	22	39	682	330	1071	2.1e-42	178.3
input|c1|1378137-1381941|+|input.path1.gene397|	NZ_CP017780|c2058191-2119058|2090688-2093735|+|BKN51_RS09145|non-ribosomal_peptide_synthetase|WP_101607237.1	24.7	742	399	21	39	682	287	966	2.1e-42	178.3
input|c1|1378137-1381941|+|input.path1.gene397|	NZ_CP019636|c2268097-2508763|2470485-2475077|+|BZZ01_RS09770|non-ribosomal_peptide_synthetase|WP_087539200.1	27.0	627	302	14	189	691	439	1033	2.1e-42	178.3
input|c1|1378137-1381941|+|input.path1.gene397|	NZ_CP022129|c219068-275274|251752-257715|+|CEK71_RS01140|non-ribosomal_peptide_synthetase|WP_088617662.1	23.4	798	447	19	37	701	331	1097	2.1e-42	178.3
input|c1|1378137-1381941|+|input.path1.gene397|	NZ_CP022653|c195525->240755|214412-221422|+|BaGK_RS01195|amino_acid_adenylation_domain-containing_protein|WP_157729129.1	23.5	769	429	18	51	705	113	836	2.1e-42	178.3
input|c1|1378137-1381941|+|input.path1.gene397|	NZ_CP023865|c3478351-3571379|3498255-3504485|+|ACTEI_RS15560|amino_acid_adenylation_domain-containing_protein|WP_122978326.1	24.8	758	402	19	43	691	876	1574	2.1e-42	178.3
input|c1|1378137-1381941|+|input.path1.gene397|	NZ_CP024633|c2737260-2807639|2756764-2768826|-|DSM43276_RS13680|non-ribosomal_peptide_synthetase|WP_078330033.1	26.2	646	343	13	150	691	389	1004	2.1e-42	178.3
input|c1|1378137-1381941|+|input.path1.gene397|	NZ_CP024897|c3033466-3083963|3052172-3059299|-|CVD07_RS15080|non-ribosomal_peptide_synthetase|WP_100261984.1	27.4	650	326	19	147	680	382	1001	2.1e-42	178.3
input|c1|1378137-1381941|+|input.path1.gene397|	NZ_CP025394|c3938443-4013066|3988121-3994096|+|CFP65_RS17240|non-ribosomal_peptide_synthetase|WP_104816940.1	26.3	601	311	13	199	692	451	1026	2.1e-42	178.3
input|c1|1378137-1381941|+|input.path1.gene397|	NZ_CP025545|c2517718-2723286|2626983-2630210|-|C0R09_RS11970|non-ribosomal_peptide_synthetase|WP_101668261.1	28.0	589	280	16	216	692	17	573	2.1e-42	178.3
input|c1|1378137-1381941|+|input.path1.gene397|	NZ_CP025957|c1032852-1109064|1069281-1077050|+|C1A50_RS04740|non-ribosomal_peptide_synthetase|WP_103042210.1	24.6	785	421	23	43	691	1344	2093	2.1e-42	178.3
input|c1|1378137-1381941|+|input.path1.gene397|	NZ_CP027114|c1829389-1886348|1848369-1866668|+|C5O27_RS08475|non-ribosomal_peptide_synthetase|WP_127962469.1	25.4	768	414	22	43	681	3986	4723	2.1e-42	178.3
input|c1|1378137-1381941|+|input.path1.gene397|	NZ_CP027716|c3352280-3406777|3371459-3376723|+|C4K23_RS15410|non-ribosomal_peptide_synthetase|WP_023965320.1	24.8	775	428	17	30	678	959	1704	2.1e-42	178.3
input|c1|1378137-1381941|+|input.path1.gene397|	NZ_CP027731|c2533879-2597060|2553308-2567344|+|C4J90_RS11740|non-ribosomal_peptide_synthetase|WP_124419834.1	26.9	674	337	21	121	680	2942	3573	2.1e-42	178.3
input|c1|1378137-1381941|+|input.path1.gene397|	NZ_CP027741|c4788524-4866310|4807025-4818907|-|C4K22_RS21430|amino_acid_adenylation_domain-containing_protein|WP_124335259.1	25.1	774	418	20	39	680	326	1069	2.1e-42	178.3
input|c1|1378137-1381941|+|input.path1.gene397|	NZ_CP027753|c4602159-4665673|4620206-4632103|-|C4K04_RS21045|amino_acid_adenylation_domain-containing_protein|WP_124321524.1	24.9	774	419	20	39	680	326	1069	2.1e-42	178.3
input|c1|1378137-1381941|+|input.path1.gene397|	NZ_CP028204|c471009-521516|489724-496851|-|C7M18_RS02520|amino_acid_adenylation_domain-containing_protein|WP_160216565.1	27.4	650	326	19	147	680	382	1001	2.1e-42	178.3
input|c1|1378137-1381941|+|input.path1.gene397|	NZ_CP030118|c4848415-4903963|4876086-4884908|-|DP114_RS20485|amino_acid_adenylation_domain-containing_protein|WP_171976993.1	25.0	817	445	24	43	702	985	1790	2.1e-42	178.3
input|c1|1378137-1381941|+|input.path1.gene397|	NZ_CP030771|c160532-267074|193302-204491|-|C9F11_RS00810|amino_acid_adenylation_domain-containing_protein|WP_171075589.1	25.7	766	410	22	42	681	2945	3677	2.1e-42	178.3
input|c1|1378137-1381941|+|input.path1.gene397|	NZ_CP033576|c978915-1036141|997627-1004754|-|EEB07_RS05305|non-ribosomal_peptide_synthetase|WP_123117421.1	26.6	651	330	18	147	680	382	1001	2.1e-42	178.3
input|c1|1378137-1381941|+|input.path1.gene397|	NZ_CP034141|c2757671-2941637|2913328-2922687|+|EGM68_RS12625|amino_acid_adenylation_domain-containing_protein|WP_129549310.1	24.5	836	439	28	42	746	1830	2604	2.1e-42	178.3
input|c1|1378137-1381941|+|input.path1.gene397|	NZ_CP034687|c8100830-8170323|8129052-8133563|+|ELQ87_RS35740|amino_acid_adenylation_domain-containing_protein|WP_127181771.1	24.7	797	428	21	40	700	288	1048	2.1e-42	178.3
input|c1|1378137-1381941|+|input.path1.gene397|	NZ_CP035758|c5363429-5421330|5392430-5397880|+|EPA93_RS23505|amino_acid_adenylation_domain-containing_protein|WP_129889843.1	26.5	641	342	15	169	686	455	1089	2.1e-42	178.3
input|c1|1378137-1381941|+|input.path1.gene397|	NZ_CP040272|c5686057-5731985|5706058-5711985|-|FD723_RS23575|amino_acid_adenylation_domain-containing_protein|WP_179067536.1	26.1	666	321	17	176	704	1	632	2.1e-42	178.3
input|c1|1378137-1381941|+|input.path1.gene397|	NZ_CP042804|c2126062-2212178|2144882-2157895|+|PSYTB_RS10375|non-ribosomal_peptide_synthase/polyketide_synthase|WP_187126172.1	24.7	796	447	19	39	706	2013	2784	2.1e-42	178.3
input|c1|1378137-1381941|+|input.path1.gene397|	NZ_CP045547|c3939231-4035772|3994872-4015772|-|GEV49_RS17620|amino_acid_adenylation_domain-containing_protein|WP_153178668.1	27.4	585	287	12	218	698	457	1007	2.1e-42	178.3
input|c1|1378137-1381941|+|input.path1.gene397|	NZ_CP047644|c3264675-3316465|3284676-3291803|-|GNE05_RS16275|amino_acid_adenylation_domain-containing_protein|WP_160182987.1	27.4	650	326	19	147	680	382	1001	2.1e-42	178.3
input|c1|1378137-1381941|+|input.path1.gene397|	NZ_CP048641|c2404429-2473065|2427196-2435133|-|G3H79_RS08635|amino_acid_adenylation_domain-containing_protein|G3H79_RS08635	24.8	793	427	20	43	716	1821	2563	2.1e-42	178.3
input|c1|1378137-1381941|+|input.path1.gene397|	NZ_CP048852|c1900133-2023672|1918249-1926102|-|G4P54_RS10405|amino_acid_adenylation_domain-containing_protein|WP_167872602.1	25.4	778	391	27	41	676	1598	2328	2.1e-42	178.3
input|c1|1378137-1381941|+|input.path1.gene397|	NZ_CP050504|c7892209-7990952|7911713-7930846|+|HB370_RS35710|non-ribosomal_peptide_synthetase|WP_078637460.1	25.5	671	348	18	153	704	1157	1794	2.1e-42	178.3
input|c1|1378137-1381941|+|input.path1.gene397|	NZ_CP054177|c1770885-1885645|1799930-1815061|+|HR084_RS09170|polyketide_synthase_PksJ|WP_173614097.1	24.1	765	430	21	38	682	969	1702	2.1e-42	178.3
input|c1|1378137-1381941|+|input.path1.gene397|	NZ_CP054698|c7194537-7354936|7290338-7293769|+|HUN01_RS33165|amino_acid_adenylation_domain-containing_protein|WP_181929719.1	23.7	793	434	18	43	680	299	1075	2.1e-42	178.3
input|c1|1378137-1381941|+|input.path1.gene397|	NZ_CP059495|c3097112-3154338|3115826-3122953|-|H2N74_RS15280|non-ribosomal_peptide_synthetase|WP_100261984.1	27.4	650	326	19	147	680	382	1001	2.1e-42	178.3
input|c1|1378137-1381941|+|input.path1.gene397|	NZ_FZOM01000011|c29979-90690|63005-70690|+|CHB95_RS27600|amino_acid_adenylation_domain-containing_protein|CHB95_RS27600	28.2	617	297	17	199	701	458	1042	2.1e-42	178.3
input|c1|1378137-1381941|+|input.path1.gene397|	NZ_HG315953|c5585850-5641991|5605851-5611391|+|TY06_RS26540|amino_acid_adenylation_domain-containing_protein|WP_155945976.1	28.7	634	307	20	181	706	419	1015	2.1e-42	178.3
input|c1|1378137-1381941|+|input.path1.gene397|	NZ_JABUMT010000010|c180312-245261|208192-215946|-|HUA76_RS31815|amino_acid_adenylation_domain-containing_protein|WP_174462934.1	26.1	750	402	20	37	670	1800	2513	2.1e-42	178.3
input|c1|1378137-1381941|+|input.path1.gene397|	NZ_JACHOW010000002|c327185-480749|374067-386558|+|FHS01_RS05130|amino_acid_adenylation_domain-containing_protein|WP_170037694.1	25.2	765	415	23	43	682	3114	3846	2.1e-42	178.3
input|c1|1378137-1381941|+|input.path1.gene397|	NZ_JXCB02000023|c882163-926354|902164-906354|-|SD81_RS21225|non-ribosomal_peptide_synthetase|WP_041041109.1	25.2	771	406	21	43	675	329	1066	2.1e-42	178.3
input|c1|1378137-1381941|+|input.path1.gene397|	NZ_KB316531|c317973-404214|363383-371383|+|A987_RS23855|non-ribosomal_peptide_synthetase|WP_003423548.1	25.8	760	401	20	44	682	1892	2609	2.1e-42	178.3
input|c1|1378137-1381941|+|input.path1.gene397|	NZ_KB903598|c46643-102478|75418-78633|+|A3EU_RS31945|non-ribosomal_peptide_synthetase|WP_020539103.1	24.4	765	425	19	43	691	320	1047	2.1e-42	178.3
input|c1|1378137-1381941|+|input.path1.gene397|	NZ_KB903819|c23295-66445|43296-46445|-|A3G1_RS0111775|non-ribosomal_peptide_synthetase|WP_018349673.1	22.7	759	433	15	39	678	289	1012	2.1e-42	178.3
input|c1|1378137-1381941|+|input.path1.gene397|	NZ_KK037166|c2378636-2463250|2428031-2431159|-|KUTG_RS56140|amino_acid_adenylation_domain-containing_protein|WP_157494450.1	25.4	769	395	20	38	681	285	999	2.1e-42	178.3
input|c1|1378137-1381941|+|input.path1.gene397|	NZ_LKBX01000012|c425643-515504|472486-480393|+|AO254_RS10280|non-ribosomal_peptide_synthetase|WP_099314971.1	25.0	760	407	19	44	682	1861	2578	2.1e-42	178.3
input|c1|1378137-1381941|+|input.path1.gene397|	NZ_LN623556|c344370-420466|375108-382886|+|BN1060_RS16505|non-ribosomal_peptide_synthetase|WP_082036815.1	24.5	795	437	26	43	714	327	1081	2.1e-42	178.3
input|c1|1378137-1381941|+|input.path1.gene397|	NZ_LN847264|c2342050-2456415|2427994-2436639|+|CCOS191_RS11060|non-ribosomal_peptide_synthetase|WP_046855230.1	26.0	757	404	22	44	680	1837	2557	2.1e-42	178.3
input|c1|1378137-1381941|+|input.path1.gene397|	NZ_LR134492|c4900672-4960032|4926998-4932433|-|EL343_RS22910|amino_acid_adenylation_domain-containing_protein|WP_141132976.1	25.7	678	349	14	164	716	453	1100	2.1e-42	178.3
input|c1|1378137-1381941|+|input.path1.gene397|	NZ_LT629699|c6063004-6115901|6083005-6095901|+|BLQ22_RS28005|non-ribosomal_peptide_synthetase|WP_057011756.1	26.7	662	337	17	166	704	2117	2753	2.1e-42	178.3
input|c1|1378137-1381941|+|input.path1.gene397|	NZ_LT629777|c4583731-4766852|4621994-4626136|+|BLU37_RS20870|non-ribosomal_peptide_synthetase|WP_090208418.1	24.1	790	437	22	43	698	352	1112	2.1e-42	178.3
input|c1|1378137-1381941|+|input.path1.gene397|	NZ_LT629782|c391114-455078|410984-425017|+|BLU00_RS01865|non-ribosomal_peptide_synthetase|WP_057722036.1	25.4	755	403	23	43	680	2861	3572	2.1e-42	178.3
input|c1|1378137-1381941|+|input.path1.gene397|	NZ_LT629793|c5534656-5587026|5554625-5567569|+|BLU46_RS26265|non-ribosomal_peptide_synthetase|WP_093207718.1	25.5	701	357	16	126	697	2087	2751	2.1e-42	178.3
input|c1|1378137-1381941|+|input.path1.gene397|	NZ_LT699767|c4085831-4136054|4104609-4116425|-|XIS1_RS18520|non-ribosomal_peptide_synthetase|WP_086956251.1	27.6	616	294	16	214	698	498	1092	2.1e-42	178.3
input|c1|1378137-1381941|+|input.path1.gene397|	NZ_LWAG01000045|c4536-70450|24537-29096|+|A4R27_RS19475|amino_acid_adenylation_domain-containing_protein|WP_113715086.1	24.7	793	420	21	32	691	274	1022	2.1e-42	178.3
input|c1|1378137-1381941|+|input.path1.gene397|	NZ_NIBV01000002|c1722077-1827361|1759720-1786089|+|Xsze_RS17590|non-ribosomal_peptide_synthetase|WP_099139151.1	24.9	779	419	21	43	685	1417	2165	2.1e-42	178.3
input|c1|1378137-1381941|+|input.path1.gene397|	NZ_NIKK01000036|c101862-151618|121863-129029|-|CHCC20348_RS15415|non-ribosomal_peptide_synthetase|WP_095291463.1	24.9	754	424	17	40	680	285	1009	2.1e-42	178.3
input|c1|1378137-1381941|+|input.path1.gene397|	NZ_PDER01000012|c144129-273112|218899-226257|-|CQW39_RS23325|non-ribosomal_peptide_synthetase|WP_125210417.1	24.1	801	432	18	42	692	301	1075	2.1e-42	178.3
input|c1|1378137-1381941|+|input.path1.gene397|	NZ_PVRK01000002|c811122-925902|840166-855294|+|C6350_RS09870|non-ribosomal_peptide_synthetase|WP_106073934.1	24.1	765	430	21	38	682	968	1701	2.1e-42	178.3
input|c1|1378137-1381941|+|input.path1.gene397|	NZ_SLXS01000001|c393976-675057|642917-655645|+|EV586_RS02035|amino_acid_adenylation_domain-containing_protein|WP_132943400.1	27.0	570	280	11	220	682	13	553	2.1e-42	178.3
input|c1|1378137-1381941|+|input.path1.gene397|	NZ_SZNQ01000001|c<147609-228018|190497-209207|-|E4U91_RS00755|non-ribosomal_peptide_synthase/polyketide_synthase|WP_137304716.1	23.9	825	442	21	39	704	892	1689	2.1e-42	178.3
input|c1|1378137-1381941|+|input.path1.gene397|	NZ_VFNO01000003|c709902-782824|732588-743372|+|FB479_RS13415|tyrocidine_non-ribosomal_peptide_synthetase_TycB|WP_142065592.1	24.3	765	416	18	43	682	294	1020	2.1e-42	178.3
input|c1|1378137-1381941|+|input.path1.gene397|	NZ_VLLL01000005|c924045-1010756|954583-958551|-|LX16_RS05285|amino_acid_adenylation_domain-containing_protein|WP_147133924.1	24.6	782	432	18	43	698	289	1038	2.1e-42	178.3
input|c1|1378137-1381941|+|input.path1.gene397|	NZ_VWVS01000016|c120464-226814|199048-206814|+|FYW99_RS22330|amino_acid_adenylation_domain-containing_protein|WP_150253990.1	24.5	770	433	19	44	696	1383	2121	2.1e-42	178.3
input|c1|1378137-1381941|+|input.path1.gene397|	NZ_WHZR01000001|c3664979-3761558|3720610-3741558|-|STPH1_RS16180|amino_acid_adenylation_domain-containing_protein|WP_164383801.1	27.4	585	287	12	218	698	457	1007	2.1e-42	178.3
input|c1|1378137-1381941|+|input.path1.gene397|	NZ_WJPS01000001|c454313-541031|487758-495617|-|PscP73CL_RS02170|amino_acid_adenylation_domain-containing_protein|WP_161455111.1	26.1	760	399	21	44	682	1845	2562	2.1e-42	178.3
input|c1|1378137-1381941|+|input.path1.gene397|	NZ_WXVT01000001|c3963095-4059673|4018713-4039673|-|STPH2_RS17605|amino_acid_adenylation_domain-containing_protein|STPH2_RS17605	27.4	585	287	12	218	698	457	1007	2.1e-42	178.3
input|c1|1378137-1381941|+|input.path1.gene397|	NC_004547|c1663592-1747303|1704732-1727303|-|ECA_RS07415|non-ribosomal_peptide_synthetase|WP_011093071.1	25.7	773	434	21	34	696	6729	7471	2.8e-42	177.9
input|c1|1378137-1381941|+|input.path1.gene397|	NC_005126|c1259521-1318788|1277282-1292233|+|PLU_RS05480|non-ribosomal_peptide_synthetase|WP_049789753.1	25.9	660	339	16	154	696	1608	2234	2.8e-42	177.9
input|c1|1378137-1381941|+|input.path1.gene397|	NC_007492|c2046258-2124421|2081307-2094812|+|PFL01_RS09300|non-ribosomal_peptide_synthetase|WP_041475189.1	25.2	789	432	24	43	702	1396	2155	2.8e-42	177.9
input|c1|1378137-1381941|+|input.path1.gene397|	NC_010572|c3747946-3871878|3801811-3817320|-|SGR_RS16160|non-ribosomal_peptide_synthetase|WP_012379765.1	24.2	768	441	19	43	698	289	1027	2.8e-42	177.9
input|c1|1378137-1381941|+|input.path1.gene397|	NC_013592|c3414888-3485467|3434889-3465467|+|DD586_RS15045|non-ribosomal_peptide_synthetase|WP_012885688.1	24.5	773	425	17	43	691	6745	7482	2.8e-42	177.9
input|c1|1378137-1381941|+|input.path1.gene397|	NC_015690|c5287179-5342873|5310637-5315304|-|KNP414_RS21925|non-ribosomal_peptide_synthetase|WP_013918531.1	24.8	762	428	20	43	691	331	1060	2.8e-42	177.9
input|c1|1378137-1381941|+|input.path1.gene397|	NC_017267|c2606217-2667423|2626218-2637842|-|XOC_RS23230|non-ribosomal_peptide_synthetase|WP_014503480.1	25.3	780	419	22	40	699	1472	2207	2.8e-42	177.9
input|c1|1378137-1381941|+|input.path1.gene397|	NC_019905|c4250838-4344347|4291510-4300113|-|B479_RS19580|non-ribosomal_peptide_synthetase|WP_015271326.1	24.8	787	437	22	43	697	324	1087	2.8e-42	177.9
input|c1|1378137-1381941|+|input.path1.gene397|	NC_020209|c2240124-2304148|2270560-2284593|-|H045_RS09820|non-ribosomal_peptide_synthetase|WP_015372253.1	27.4	664	327	23	130	680	2952	3573	2.8e-42	177.9
input|c1|1378137-1381941|+|input.path1.gene397|	NC_021985|c7538336-7615824|7557665-7576228|+|B446_RS32795|non-ribosomal_peptide_synthase/polyketide_synthase|WP_020943751.1	24.0	782	451	18	39	704	891	1645	2.8e-42	177.9
input|c1|1378137-1381941|+|input.path1.gene397|	NZ_AP014637|c2958649-3037965|2978568-2991503|+|PSCI_RS13445|non-ribosomal_peptide_synthetase|WP_045487551.1	25.2	746	403	18	78	696	2045	2762	2.8e-42	177.9
input|c1|1378137-1381941|+|input.path1.gene397|	NZ_AP017928|c4857498-4910650|4885655-4890670|+|sS8_RS21810|amino_acid_adenylation_domain-containing_protein|WP_119631605.1	27.2	640	311	19	158	678	467	1070	2.8e-42	177.9
input|c1|1378137-1381941|+|input.path1.gene397|	NZ_AP018194|c7668940-7745001|7688941-7693419|-|CA739_RS32205|non-ribosomal_peptide_synthetase|WP_073634136.1	24.8	839	421	24	1	680	270	1057	2.8e-42	177.9
input|c1|1378137-1381941|+|input.path1.gene397|	NZ_AP018222|c5720268-5768770|5740206-5749427|+|CA726_RS23730|non-ribosomal_peptide_synthetase|WP_096538799.1	26.8	642	335	15	38	554	1475	2106	2.8e-42	177.9
input|c1|1378137-1381941|+|input.path1.gene397|	NZ_AP018248|c4369982-4495032|4424694-4429970|-|CDC28_RS18065|non-ribosomal_peptide_synthetase|WP_096577835.1	25.5	762	409	24	39	681	971	1692	2.8e-42	177.9
input|c1|1378137-1381941|+|input.path1.gene397|	NZ_AP018268|c4035921-4121692|4076579-4089016|-|CDC39_RS18470|non-ribosomal_peptide_synthetase|WP_096563845.1	28.2	531	263	14	135	554	455	978	2.8e-42	177.9
input|c1|1378137-1381941|+|input.path1.gene397|	NZ_AP018298|c4319037-4359054|4337560-4340301|-|CDC30_RS18670|amino_acid_adenylation_domain-containing_protein|WP_096677049.1	25.6	616	310	16	180	677	20	605	2.8e-42	177.9
input|c1|1378137-1381941|+|input.path1.gene397|	NZ_AP022582|c995145-1077418|1024926-1032572|+|G6N37_RS05005|amino_acid_adenylation_domain-containing_protein|WP_163676744.1	27.2	621	308	14	180	691	2	587	2.8e-42	177.9
input|c1|1378137-1381941|+|input.path1.gene397|	NZ_BCWH01000001|c2307950-2406176|2327951-2356696|+|YH3_RS10995|amino_acid_adenylation_domain-containing_protein|WP_154100288.1	25.0	764	431	18	51	700	315	1050	2.8e-42	177.9
input|c1|1378137-1381941|+|input.path1.gene397|	NZ_CABVHJ010000009|c76036-152503|108450-122042|+|F8N44_RS15925|amino_acid_adenylation_domain-containing_protein|WP_150650971.1	24.8	766	424	22	44	680	2925	3667	2.8e-42	177.9
input|c1|1378137-1381941|+|input.path1.gene397|	NZ_CADEXU010000011|c138460-191237|157645-171387|-|H9D97_RS25500|amino_acid_adenylation_domain-containing_protein|WP_186098327.1	24.8	715	378	13	118	700	1436	2122	2.8e-42	177.9
input|c1|1378137-1381941|+|input.path1.gene397|	NZ_CADEYR010000003|c151539-204363|171378-185108|+|H9D93_RS10820|amino_acid_adenylation_domain-containing_protein|WP_186137030.1	24.8	715	378	13	118	700	1436	2122	2.8e-42	177.9
input|c1|1378137-1381941|+|input.path1.gene397|	NZ_CDRX01000001|c3635905-3692615|3655576-3664107|+|AQR26_RS15940|amino_acid_adenylation_domain-containing_protein|WP_155516665.1	25.1	785	429	20	43	701	459	1210	2.8e-42	177.9
input|c1|1378137-1381941|+|input.path1.gene397|	NZ_CM000715|c5739285-5821009|5758751-5766046|+|BCERE0002_RS29645|non-ribosomal_peptide_synthetase|WP_000546437.1	25.7	681	347	13	135	691	242	887	2.8e-42	177.9
input|c1|1378137-1381941|+|input.path1.gene397|	NZ_CP003811|c1530934-1603523|1550935-1560670|-|MOC_RS06975|amino_acid_adenylation_domain-containing_protein|MOC_RS06975	29.5	601	283	19	200	686	550	1123	2.8e-42	177.9
input|c1|1378137-1381941|+|input.path1.gene397|	NZ_CP006890|c3207312-3259101|3227313-3234440|-|V529_RS15445|non-ribosomal_peptide_synthetase|WP_038459685.1	27.3	651	325	20	147	680	382	1001	2.8e-42	177.9
input|c1|1378137-1381941|+|input.path1.gene397|	NZ_CP006960|c3734867-3786661|3754868-3761995|-|BAMY6614_RS17995|non-ribosomal_peptide_synthetase|WP_061862536.1	26.6	651	330	18	147	680	382	1001	2.8e-42	177.9
input|c1|1378137-1381941|+|input.path1.gene397|	NZ_CP007155|c6821109-6937702|6885306-6895229|-|KALB_RS30240|non-ribosomal_peptide_synthetase|WP_025359424.1	24.6	785	416	20	38	700	2319	3049	2.8e-42	177.9
input|c1|1378137-1381941|+|input.path1.gene397|	NZ_CP007744|c1648935-1758600|1722482-1738600|-|EV46_RS07405|non-ribosomal_peptide_synthetase|WP_051623256.1	25.7	773	434	21	34	696	4578	5320	2.8e-42	177.9
input|c1|1378137-1381941|+|input.path1.gene397|	NZ_CP009048|c1998594-2099373|2050087-2064837|+|PSAKL28_RS09560|non-ribosomal_peptide_synthetase|WP_051939227.1	25.1	758	410	21	44	680	3337	4057	2.8e-42	177.9
input|c1|1378137-1381941|+|input.path1.gene397|	NZ_CP009365|c2541609-2658690|2561454-2570099|-|O165_RS11975|non-ribosomal_peptide_synthetase|WP_038706322.1	26.0	758	403	23	44	680	1837	2557	2.8e-42	177.9
input|c1|1378137-1381941|+|input.path1.gene397|	NZ_CP010268|c1569212-1644929|1601222-1608988|-|RE92_RS07060|non-ribosomal_peptide_synthetase|WP_040102031.1	24.1	785	425	20	43	691	1344	2093	2.8e-42	177.9
input|c1|1378137-1381941|+|input.path1.gene397|	NZ_CP012109|c3447564-3511463|3466609-3476913|-|A176_RS13575|non-ribosomal_peptide_synthetase|WP_021780939.1	25.4	765	411	19	39	682	1336	2061	2.8e-42	177.9
input|c1|1378137-1381941|+|input.path1.gene397|	NZ_CP012400|c1790219-1842577|1810196-1823140|+|AK972_RS08820|non-ribosomal_peptide_synthetase|WP_063028358.1	25.8	694	364	17	126	697	2087	2751	2.8e-42	177.9
input|c1|1378137-1381941|+|input.path1.gene397|	NZ_CP012672|c5648045-5752441|5683942-5695578|-|SOCE836_RS20965|amino_acid_adenylation_domain-containing_protein|WP_165374071.1	23.9	798	435	24	38	703	2015	2772	2.8e-42	177.9
input|c1|1378137-1381941|+|input.path1.gene397|	NZ_CP015648|c3316179-3417952|3335329-3348339|-|A6747_RS15725|amino_acid_adenylation_domain-containing_protein|A6747_RS15725	24.1	785	385	17	164	763	449	1207	2.8e-42	177.9
input|c1|1378137-1381941|+|input.path1.gene397|	NZ_CP017248|c2384688-2468806|2419734-2423471|-|BFF78_RS09740|non-ribosomal_peptide_synthetase|WP_069777927.1	26.4	751	401	23	50	684	3	717	2.8e-42	177.9
input|c1|1378137-1381941|+|input.path1.gene397|	NZ_CP017676|c3643128-3757875|3672166-3687297|+|BKN48_RS19255|non-ribosomal_peptide_synthetase|WP_070549010.1	24.1	765	430	21	38	682	969	1702	2.8e-42	177.9
input|c1|1378137-1381941|+|input.path1.gene397|	NZ_CP018133|c3094013-3144520|3112727-3119854|-|BMJ37_RS15400|non-ribosomal_peptide_synthetase|WP_029973804.1	26.6	651	330	18	147	680	382	1001	2.8e-42	177.9
input|c1|1378137-1381941|+|input.path1.gene397|	NZ_CP019040|c197939-274593|225428-236185|+|BVH55_RS01710|non-ribosomal_peptide_synthetase|WP_077721726.1	23.9	774	434	22	39	692	1119	1857	2.8e-42	177.9
input|c1|1378137-1381941|+|input.path1.gene397|	NZ_CP019636|c4271061-4353862|4312344-4318967|-|BZZ01_RS17360|non-ribosomal_peptide_synthetase|WP_087541475.1	24.6	773	410	24	43	680	332	1066	2.8e-42	177.9
input|c1|1378137-1381941|+|input.path1.gene397|	NZ_CP020557|c4355322-4525473|4469421-4481375|+|B7C51_RS23725|non-ribosomal_peptide_synthetase|WP_083041414.1	24.5	758	420	18	43	682	2780	3503	2.8e-42	177.9
input|c1|1378137-1381941|+|input.path1.gene397|	NZ_CP021011|c998644-1049143|1018363-1025490|-|B6257_RS05375|non-ribosomal_peptide_synthetase|WP_101562389.1	27.5	651	324	20	147	680	382	1001	2.8e-42	177.9
input|c1|1378137-1381941|+|input.path1.gene397|	NZ_CP021763|c762246-848022|802916-820777|+|CDC45_RS20890|non-ribosomal_peptide_synthetase|WP_119918799.1	24.9	784	432	24	39	701	3572	4319	2.8e-42	177.9
input|c1|1378137-1381941|+|input.path1.gene397|	NZ_CP021765|c762287-848067|802962-820823|+|CDC46_RS20910|non-ribosomal_peptide_synthetase|WP_120456676.1	24.9	784	432	24	39	701	3572	4319	2.8e-42	177.9
input|c1|1378137-1381941|+|input.path1.gene397|	NZ_CP021767|c780067-864033|817615-835518|+|CDC59_RS19195|non-ribosomal_peptide_synthetase|WP_097909468.1	25.1	785	429	20	43	701	3583	4334	2.8e-42	177.9
input|c1|1378137-1381941|+|input.path1.gene397|	NZ_CP021921|c2391195-2452830|2410560-2421428|-|S101392_RS12430|non-ribosomal_peptide_synthetase|WP_088326418.1	23.8	778	402	17	148	769	194	936	2.8e-42	177.9
input|c1|1378137-1381941|+|input.path1.gene397|	NZ_CP023431|c926257-976755|944963-952090|-|CLI98_RS04855|non-ribosomal_peptide_synthetase|WP_022553716.1	26.6	651	330	18	147	680	382	1001	2.8e-42	177.9
input|c1|1378137-1381941|+|input.path1.gene397|	NZ_CP023696|c5270077-5330299|5289235-5303091|+|CP974_RS23540|amino_acid_adenylation_domain-containing_protein|WP_150485855.1	27.5	568	277	13	219	681	15	552	2.8e-42	177.9
input|c1|1378137-1381941|+|input.path1.gene397|	NZ_CP024956|c1676461-1760172|1717601-1740172|-|CVS35_RS07750|non-ribosomal_peptide_synthetase|WP_100675211.1	25.7	773	434	21	34	696	6729	7471	2.8e-42	177.9
input|c1|1378137-1381941|+|input.path1.gene397|	NZ_CP025494|c125456-222708|152322-162194|+|CYL20_RS00660|amino_acid_adenylation_domain-containing_protein|WP_158683618.1	24.4	766	431	16	40	689	2535	3268	2.8e-42	177.9
input|c1|1378137-1381941|+|input.path1.gene397|	NZ_CP025696|c4291684-4367314|4320367-4337685|+|C0638_RS19595|non-ribosomal_peptide_synthetase|WP_102163712.1	24.1	813	439	20	43	723	320	1086	2.8e-42	177.9
input|c1|1378137-1381941|+|input.path1.gene397|	NZ_CP026520|c3058399-3133972|3078862-3091599|+|PC41400_RS14020|non-ribosomal_peptide_synthetase|WP_042228837.1	24.5	811	452	22	42	729	3019	3792	2.8e-42	177.9
input|c1|1378137-1381941|+|input.path1.gene397|	NZ_CP027541|c420996-499116|438352-448647|+|D806_RS01950|non-ribosomal_peptide_synthetase|WP_080627939.1	28.5	582	274	15	216	691	461	1006	2.8e-42	177.9
input|c1|1378137-1381941|+|input.path1.gene397|	NZ_CP027715|c4506645-4585801|4525744-4537626|-|C4K24_RS20215|amino_acid_adenylation_domain-containing_protein|WP_124309139.1	25.1	774	418	20	39	680	326	1069	2.8e-42	177.9
input|c1|1378137-1381941|+|input.path1.gene397|	NZ_CP027730|c4122538-4175435|4142539-4155435|-|C4J91_RS19035|non-ribosomal_peptide_synthetase|WP_124363747.1	24.7	789	432	20	39	698	1990	2745	2.8e-42	177.9
input|c1|1378137-1381941|+|input.path1.gene397|	NZ_CP027732|c3982819-4035716|4002820-4015716|-|C4J89_RS18205|non-ribosomal_peptide_synthetase|WP_124415227.1	24.4	787	437	19	39	698	1990	2745	2.8e-42	177.9
input|c1|1378137-1381941|+|input.path1.gene397|	NZ_CP027734|c2350760-2412549|2370152-2384188|+|C4J87_RS10915|non-ribosomal_peptide_synthetase|WP_124366776.1	27.4	676	333	24	120	680	2941	3573	2.8e-42	177.9
input|c1|1378137-1381941|+|input.path1.gene397|	NZ_CP027868|c1276774-1327279|1295489-1302616|-|C1N92_RS06540|non-ribosomal_peptide_synthetase|WP_072176761.1	26.6	651	330	18	147	680	382	1001	2.8e-42	177.9
input|c1|1378137-1381941|+|input.path1.gene397|	NZ_CP028202|c1130064-1244846|1200679-1215810|-|C7M17_RS06555|polyketide_synthase_PksJ|WP_160245227.1	23.9	765	431	21	38	682	969	1702	2.8e-42	177.9
input|c1|1378137-1381941|+|input.path1.gene397|	NZ_CP029192|c744372-843302|775548-789686|-|DEJ48_RS03485|amino_acid_adenylation_domain-containing_protein|WP_150214350.1	24.4	775	451	19	40	691	3403	4165	2.8e-42	177.9
input|c1|1378137-1381941|+|input.path1.gene397|	NZ_CP029601|c38799-92041|64404-73436|-|DLM49_RS00220|amino_acid_adenylation_domain-containing_protein|WP_125501262.1	26.9	620	306	17	199	698	254	846	2.8e-42	177.9
input|c1|1378137-1381941|+|input.path1.gene397|	NZ_CP031424|c3011378-3063168|3031379-3038506|-|DXX91_RS15090|non-ribosomal_peptide_synthetase|WP_115996640.1	27.8	651	322	21	147	680	382	1001	2.8e-42	177.9
input|c1|1378137-1381941|+|input.path1.gene397|	NZ_CP032848|c3956221-4161836|4066263-4069490|-|D8Z77_RS18505|amino_acid_adenylation_domain-containing_protein|WP_121474257.1	28.2	589	279	16	216	692	17	573	2.8e-42	177.9
input|c1|1378137-1381941|+|input.path1.gene397|	NZ_CP033464|c4016358-4117209|4092156-4095893|-|EEL30_RS19615|amino_acid_adenylation_domain-containing_protein|WP_158329419.1	25.5	765	391	25	41	675	290	1005	2.8e-42	177.9
input|c1|1378137-1381941|+|input.path1.gene397|	NZ_CP034203|c3043123-3093624|3061830-3068957|-|EBA29_RS15015|non-ribosomal_peptide_synthetase|WP_128496846.1	26.6	651	330	18	147	680	382	1001	2.8e-42	177.9
input|c1|1378137-1381941|+|input.path1.gene397|	NZ_CP036254|c2313009-2374191|2342567-2354191|+|EYC55_RS10960|non-ribosomal_peptide_synthetase|WP_131084293.1	24.9	776	427	20	40	699	1472	2207	2.8e-42	177.9
input|c1|1378137-1381941|+|input.path1.gene397|	NZ_CP038001|c5049377-5102316|5069378-5082316|-|DCC84_RS23705|non-ribosomal_peptide_synthetase|WP_134327063.1	26.1	710	358	17	126	704	2087	2760	2.8e-42	177.9
input|c1|1378137-1381941|+|input.path1.gene397|	NZ_CP042269|c2658741-2770900|2738643-2751746|+|FQ758_RS13840|non-ribosomal_peptide_synthase/polyketide_synthase|WP_149586460.1	24.1	785	385	17	164	763	449	1207	2.8e-42	177.9
input|c1|1378137-1381941|+|input.path1.gene397|	NZ_CP043450|c3242214-3315080|3274522-3288777|-|DEO27_RS12845|amino_acid_adenylation_domain-containing_protein|WP_149301874.1	23.6	770	427	18	39	682	1412	2146	2.8e-42	177.9
input|c1|1378137-1381941|+|input.path1.gene397|	NZ_CP045701|c3449558-3615376|3557344-3573573|+|GFU70_RS15050|amino_acid_adenylation_domain-containing_protein|WP_153388334.1	25.2	778	415	21	43	691	1399	2138	2.8e-42	177.9
input|c1|1378137-1381941|+|input.path1.gene397|	NZ_CP045768|c1801287-1901349|1869091-1882194|+|GFD20_RS08625|amino_acid_adenylation_domain-containing_protein|WP_153655470.1	24.1	785	385	17	164	763	449	1207	2.8e-42	177.9
input|c1|1378137-1381941|+|input.path1.gene397|	NZ_CP048397|c7560069-7656457|7629243-7636457|+|SSPS47_RS33285|amino_acid_adenylation_domain-containing_protein|WP_164254134.1	24.9	780	445	20	13	680	251	1001	2.8e-42	177.9
input|c1|1378137-1381941|+|input.path1.gene397|	NZ_CP048641|c2265713-2350147|2307560-2323960|-|G3H79_RS08225|amino_acid_adenylation_domain-containing_protein|WP_164319561.1	25.9	665	367	17	147	700	3012	3661	2.8e-42	177.9
input|c1|1378137-1381941|+|input.path1.gene397|	NZ_CVTJ01000055|c47484-111767|67485-81276|+|BN1864_RS19235|non-ribosomal_peptide_synthase/polyketide_synthase|BN1864_RS19235	27.4	664	327	23	130	680	2952	3573	2.8e-42	177.9
input|c1|1378137-1381941|+|input.path1.gene397|	NZ_DS989915|c1452926-1507822|1472927-1476958|-|ADG881_RS06605|amino_acid_adenylation_domain-containing_protein|ADG881_RS06605	26.9	639	319	17	193	713	478	1086	2.8e-42	177.9
input|c1|1378137-1381941|+|input.path1.gene397|	NZ_FOHI01000001|c558080-622990|591016-600603|+|BMW46_RS02805|non-ribosomal_peptide_synthetase|WP_074704253.1	24.9	768	427	21	39	680	2117	2860	2.8e-42	177.9
input|c1|1378137-1381941|+|input.path1.gene397|	NZ_FORG01000008|c213-68594|26069-49213|-|BM100_RS09810|non-ribosomal_peptide_synthetase|WP_092510415.1	25.0	791	419	22	43	691	3608	4366	2.8e-42	177.9
input|c1|1378137-1381941|+|input.path1.gene397|	NZ_FOYG01000003|c367379-437240|397519-408558|-|BM358_RS10950|non-ribosomal_peptide_synthetase|WP_091002021.1	23.7	786	424	22	42	691	1362	2107	2.8e-42	177.9
input|c1|1378137-1381941|+|input.path1.gene397|	NZ_JAAUXF010000005|c1257646-1372434|1328261-1343392|-|HC742_RS10025|polyketide_synthase_PksJ|WP_167559687.1	24.1	765	430	21	38	682	969	1702	2.8e-42	177.9
input|c1|1378137-1381941|+|input.path1.gene397|	NZ_JABWQN010000004|c228599-304844|248600-252772|+|HU718_RS08280|amino_acid_adenylation_domain-containing_protein|WP_186613731.1	25.8	694	368	20	130	698	409	1080	2.8e-42	177.9
input|c1|1378137-1381941|+|input.path1.gene397|	NZ_JACHJK010000006|c451974-530906|490936-510906|+|FHS34_RS19725|non-ribosomal_peptide_synthase/polyketide_synthase|WP_184967122.1	25.7	775	409	22	39	691	5454	6183	2.8e-42	177.9
input|c1|1378137-1381941|+|input.path1.gene397|	NZ_JACHLI010000015|c69263-129923|89264-97156|-|HNP46_RS18850|amino_acid_adenylation_domain-containing_protein|WP_184591882.1	24.9	779	416	21	39	691	359	1094	2.8e-42	177.9
input|c1|1378137-1381941|+|input.path1.gene397|	NZ_JPRX01000001|c655466-719083|685208-699241|-|JH25_RS23925|non-ribosomal_peptide_synthetase|WP_032876313.1	24.9	663	341	14	132	680	2953	3572	2.8e-42	177.9
input|c1|1378137-1381941|+|input.path1.gene397|	NZ_JZHZ01000007|c1579944-1635283|1608095-1613625|-|XALGPE39_RS06710|amino_acid_adenylation_domain-containing_protein|WP_161795328.1	26.1	771	425	22	40	695	966	1706	2.8e-42	177.9
input|c1|1378137-1381941|+|input.path1.gene397|	NZ_KB235930|c2231040-2308953|2249585-2254876|+|MIC7126_RS0110455|non-ribosomal_peptide_synthetase|WP_017653093.1	24.5	772	401	21	39	680	984	1703	2.8e-42	177.9
input|c1|1378137-1381941|+|input.path1.gene397|	NZ_KE386569|c4149566-4241255|4191261-4199519|+|METLU_RS26215|amino_acid_adenylation_domain-containing_protein|WP_155920673.1	24.0	774	431	20	38	689	368	1106	2.8e-42	177.9
input|c1|1378137-1381941|+|input.path1.gene397|	NZ_LDPU01000001|c3335387-3391504|3362421-3372743|-|ABW05_RS15885|non-ribosomal_peptide_synthetase|WP_082131857.1	28.6	665	305	20	155	691	385	1007	2.8e-42	177.9
input|c1|1378137-1381941|+|input.path1.gene397|	NZ_LT629702|c2796934-2849813|2816935-2829813|-|BLR69_RS12490|non-ribosomal_peptide_synthetase|WP_071492731.1	24.6	797	437	21	39	704	1985	2748	2.8e-42	177.9
input|c1|1378137-1381941|+|input.path1.gene397|	NZ_LT629708|c1796042-1846970|1814655-1827533|-|BLT33_RS08230|non-ribosomal_peptide_synthetase|WP_071489787.1	27.9	614	293	16	215	706	2165	2750	2.8e-42	177.9
input|c1|1378137-1381941|+|input.path1.gene397|	NZ_LT629753|c1557251-1631102|1591063-1598844|+|BLU91_RS07375|non-ribosomal_peptide_synthetase|WP_076952568.1	25.8	800	429	28	39	714	323	1081	2.8e-42	177.9
input|c1|1378137-1381941|+|input.path1.gene397|	NZ_LT629760|c4260341-4333791|4284529-4287513|+|BLU21_RS19765|non-ribosomal_peptide_synthetase|WP_057009829.1	25.9	700	372	20	112	698	287	952	2.8e-42	177.9
input|c1|1378137-1381941|+|input.path1.gene397|	NZ_LT963408|c3974403-4065296|4032283-4045296|-|C6H37_RS19320|non-ribosomal_peptide_synthase/polyketide_synthase|WP_167400459.1	24.7	785	441	19	39	697	2013	2773	2.8e-42	177.9
input|c1|1378137-1381941|+|input.path1.gene397|	NZ_MBFH01000001|c514547-560016|534548-540016|+|BBZ61_RS02595|non-ribosomal_peptide_synthetase|WP_083208711.1	23.4	772	423	22	42	684	1054	1786	2.8e-42	177.9
input|c1|1378137-1381941|+|input.path1.gene397|	NZ_NBCN01000013|c65983-181492|138735-151091|-|BKD26_RS24490|non-ribosomal_peptide_synthetase|WP_084902060.1	24.8	783	430	20	43	698	2910	3660	2.8e-42	177.9
input|c1|1378137-1381941|+|input.path1.gene397|	NZ_NIBV01000002|c979194-1065803|1020303-1046255|-|Xsze_RS14620|non-ribosomal_peptide_synthetase|WP_099139143.1	25.1	781	431	18	43	698	5694	6445	2.8e-42	177.9
input|c1|1378137-1381941|+|input.path1.gene397|	NZ_PEFV01000001|c4404896-4542823|4501069-4514019|-|CR917_RS20980|non-ribosomal_peptide_synthetase|WP_104572910.1	25.1	809	442	22	39	714	2000	2777	2.8e-42	177.9
input|c1|1378137-1381941|+|input.path1.gene397|	NZ_POVT01000017|c479697-557079|512251-520020|-|C1T20_RS17090|non-ribosomal_peptide_synthetase|WP_102998702.1	24.2	785	424	21	43	691	1344	2093	2.8e-42	177.9
input|c1|1378137-1381941|+|input.path1.gene397|	NZ_PPXP01000001|c878049-928555|902714-909841|+|C2145_RS04615|non-ribosomal_peptide_synthetase|WP_103526653.1	26.6	651	330	18	147	680	382	1001	2.8e-42	177.9
input|c1|1378137-1381941|+|input.path1.gene397|	NZ_PVQN01000004|c29112-73767|47737-54747|+|C6W23_RS12740|amino_acid_adenylation_domain-containing_protein|WP_142394700.1	23.5	769	429	18	51	705	113	836	2.8e-42	177.9
input|c1|1378137-1381941|+|input.path1.gene397|	NZ_SDLS01000025|c39974-120258|83250-93083|-|EIZ45_RS33275|amino_acid_adenylation_domain-containing_protein|WP_134666582.1	23.6	792	446	16	25	700	1699	2447	2.8e-42	177.9
input|c1|1378137-1381941|+|input.path1.gene397|	NZ_SUKE01000002|c74899-125407|93613-100740|-|FAZ22_RS00505|non-ribosomal_peptide_synthetase|WP_137987869.1	26.6	651	330	18	147	680	382	1001	2.8e-42	177.9
input|c1|1378137-1381941|+|input.path1.gene397|	NZ_VBTL01000007|c229927-282919|249150-263465|+|FEZ59_RS15420|amino_acid_adenylation_domain-containing_protein|WP_172932850.1	25.0	795	414	21	43	698	1632	2383	2.8e-42	177.9
input|c1|1378137-1381941|+|input.path1.gene397|	NZ_VDPB01000010|c74120-154410|99641-107275|+|FSY53_RS15560|amino_acid_adenylation_domain-containing_protein|WP_144507898.1	22.6	764	441	14	43	689	1326	2056	2.8e-42	177.9
input|c1|1378137-1381941|+|input.path1.gene397|	NZ_WHJA01000001|c401313-451059|423902-431059|+|GA512_RS02040|amino_acid_adenylation_domain-containing_protein|WP_152846313.1	24.9	754	424	17	40	680	285	1009	2.8e-42	177.9
input|c1|1378137-1381941|+|input.path1.gene397|	NZ_WWIP01000001|c869216-942614|912049-923700|+|GTY59_RS03365|non-ribosomal_peptide_synthetase|WP_006123307.1	24.8	799	434	20	42	707	286	1050	2.8e-42	177.9
input|c1|1378137-1381941|+|input.path1.gene397|	NC_007777|c2297226-2344459|2316745-2320812|+|FRANCCI3_RS23365|non-ribosomal_peptide_synthetase|WP_051569459.1	26.9	651	325	16	156	682	655	1278	3.6e-42	177.6
input|c1|1378137-1381941|+|input.path1.gene397|	NC_009926|c178212-270030|238090-242811|+|AM1_RS29785|amino_acid_adenylation_domain-containing_protein|WP_012166734.1	24.1	839	452	23	43	729	371	1176	3.6e-42	177.6
input|c1|1378137-1381941|+|input.path1.gene397|	NC_011738|c117934-191119|142303-146931|-|PCC7424_RS26960|amino_acid_adenylation_domain-containing_protein|WP_157867665.1	25.5	666	341	19	153	691	413	1050	3.6e-42	177.6
input|c1|1378137-1381941|+|input.path1.gene397|	NC_014639|c3813122-3858979|3832904-3839914|+|BATR1942_RS18925|non-ribosomal_peptide_synthetase|WP_013390728.1	23.5	769	429	18	51	705	113	836	3.6e-42	177.6
input|c1|1378137-1381941|+|input.path1.gene397|	NC_014718|c5250-190646|23940-46916|+|RBRH_RS12370|non-ribosomal_peptide_synthetase|WP_013428324.1	25.6	769	408	24	38	686	4527	5251	3.6e-42	177.6
input|c1|1378137-1381941|+|input.path1.gene397|	NC_016784|c3116936-3168727|3136937-3144064|-|BACAU_RS15230|non-ribosomal_peptide_synthetase|WP_014305729.1	27.7	649	325	20	147	680	382	1001	3.6e-42	177.6
input|c1|1378137-1381941|+|input.path1.gene397|	NC_016935|c4670134-4752570|4707249-4726844|-|PM3016_RS19780|non-ribosomal_peptide_synthase/polyketide_synthase|WP_187297965.1	24.5	775	427	21	43	697	3443	4179	3.6e-42	177.6
input|c1|1378137-1381941|+|input.path1.gene397|	NC_017672|c4828707-4910868|4865823-4891328|-|B2K_RS20260|non-ribosomal_peptide_synthetase|WP_041618393.1	24.5	775	427	21	43	697	5413	6149	3.6e-42	177.6
input|c1|1378137-1381941|+|input.path1.gene397|	NC_019951|c104425-153126|126002-133540|+|BN42_RS00635|non-ribosomal_peptide_synthetase_Nrp|WP_015288782.1	23.1	784	427	18	42	695	1309	2046	3.6e-42	177.6
input|c1|1378137-1381941|+|input.path1.gene397|	NC_020126|c3372453-3441246|3392046-3414677|-|MYSTI_RS40725|non-ribosomal_peptide_synthetase|WP_015348269.1	25.9	807	427	23	39	716	5443	6207	3.6e-42	177.6
input|c1|1378137-1381941|+|input.path1.gene397|	NC_020244|c351437-415024|370251-381014|+|C663_RS01940|surfactin_non-ribosomal_peptide_synthetase_SrfAA|WP_041517647.1	24.0	803	459	23	41	729	2369	3134	3.6e-42	177.6
input|c1|1378137-1381941|+|input.path1.gene397|	NC_020272|c851040-901549|875704-882831|+|KSO_RS04460|non-ribosomal_peptide_synthetase|WP_015387775.1	27.8	651	322	21	147	680	382	1001	3.6e-42	177.6
input|c1|1378137-1381941|+|input.path1.gene397|	NC_020453|c1045702-1140290|1084238-1120378|-|S58_RS04790|non-ribosomal_peptide_synthase/polyketide_synthase|WP_160167583.1	27.3	667	348	18	145	698	53	695	3.6e-42	177.6
input|c1|1378137-1381941|+|input.path1.gene397|	NC_021237|c4647337-4717112|4679711-4686292|-|PFLCHA0_RS20770|non-ribosomal_peptide_synthetase|WP_015636425.1	26.1	675	359	19	175	737	1543	2189	3.6e-42	177.6
input|c1|1378137-1381941|+|input.path1.gene397|	NZ_AP014578|c1098590-1163369|1118591-1125781|-|BRPE67_RS27740|non-ribosomal_peptide_synthetase|WP_052485792.1	24.2	766	434	18	40	689	281	1015	3.6e-42	177.6
input|c1|1378137-1381941|+|input.path1.gene397|	NZ_AP014638|c2020526-2073858|2045283-2049317|-|LBWT_RS09560|non-ribosomal_peptide_synthetase|WP_017289431.1	25.7	818	429	28	43	727	330	1101	3.6e-42	177.6
input|c1|1378137-1381941|+|input.path1.gene397|	NZ_AP018227|c1391684-1466438|1414957-1418256|-|CA729_RS05440|non-ribosomal_peptide_synthetase|WP_096654061.1	22.4	795	426	16	40	680	293	1050	3.6e-42	177.6
input|c1|1378137-1381941|+|input.path1.gene397|	NZ_AP018281|c1289279-1349546|1327850-1331230|-|CDC35_RS05665|non-ribosomal_peptide_synthetase|WP_096718903.1	26.4	659	337	16	137	677	184	812	3.6e-42	177.6
input|c1|1378137-1381941|+|input.path1.gene397|	NZ_CADEQD010000001|c130463-270287|196522-203130|+|H9D02_RS00690|amino_acid_adenylation_domain-containing_protein|WP_186040385.1	24.1	781	433	21	39	698	325	1066	3.6e-42	177.6
input|c1|1378137-1381941|+|input.path1.gene397|	NZ_CADEVO010000006|c326133-390702|346134-361163|-|H9D26_RS15365|amino_acid_adenylation_domain-containing_protein|WP_186066573.1	25.9	772	401	20	44	678	1370	2107	3.6e-42	177.6
input|c1|1378137-1381941|+|input.path1.gene397|	NZ_CADEWN010000001|c1011598-1067599|1030800-1047743|-|H9D10_RS04315|amino_acid_adenylation_domain-containing_protein|WP_186059506.1	25.0	717	374	14	118	700	2503	3189	3.6e-42	177.6
input|c1|1378137-1381941|+|input.path1.gene397|	NZ_CADEWQ010000001|c1131767-1188699|1151768-1168699|+|H9D56_RS04920|amino_acid_adenylation_domain-containing_protein|WP_186091104.1	24.8	715	378	13	118	700	2503	3189	3.6e-42	177.6
input|c1|1378137-1381941|+|input.path1.gene397|	NZ_CADEYG010000001|c1152524-1209450|1172525-1189450|+|H9D46_RS04935|amino_acid_adenylation_domain-containing_protein|WP_186014333.1	24.6	715	379	13	118	700	2503	3189	3.6e-42	177.6
input|c1|1378137-1381941|+|input.path1.gene397|	NZ_CADEYO010000009|c181493-234261|200650-214404|-|H9D70_RS22615|amino_acid_adenylation_domain-containing_protein|WP_186054246.1	25.0	717	374	14	118	700	1436	2122	3.6e-42	177.6
input|c1|1378137-1381941|+|input.path1.gene397|	NZ_CP005975|c5505123-5571016|5536977-5551016|-|PFLUOLIPICF7_RS25375|non-ribosomal_peptide_synthetase|WP_045792261.1	26.1	674	343	19	121	680	2942	3574	3.6e-42	177.6
input|c1|1378137-1381941|+|input.path1.gene397|	NZ_CP006872|c1061585-1137799|1098016-1105785|+|PPSQR21_RS04765|non-ribosomal_peptide_synthetase|WP_025364133.1	24.1	785	425	20	43	691	1344	2093	3.6e-42	177.6
input|c1|1378137-1381941|+|input.path1.gene397|	NZ_CP007637|c2495396-2560050|2528773-2540622|+|PS417_RS16330|non-ribosomal_peptide_synthetase|WP_038453159.1	25.5	781	412	21	43	688	327	1072	3.6e-42	177.6
input|c1|1378137-1381941|+|input.path1.gene397|	NZ_CP009763|c646888-740438|693912-711755|+|RSOE_RS02660|non-ribosomal_peptide_synthetase|WP_071653885.1	24.9	784	432	24	39	701	3566	4313	3.6e-42	177.6
input|c1|1378137-1381941|+|input.path1.gene397|	NZ_CP010896|c2424234-2488712|2457649-2469495|+|PF1751_RS11140|non-ribosomal_peptide_synthetase|WP_044287023.1	25.5	781	412	21	43	688	327	1072	3.6e-42	177.6
input|c1|1378137-1381941|+|input.path1.gene397|	NZ_CP012109|c3002655-3075144|3025263-3029423|-|A176_RS12030|non-ribosomal_peptide_synthetase|WP_021780900.1	24.8	774	420	25	39	682	330	1071	3.6e-42	177.6
input|c1|1378137-1381941|+|input.path1.gene397|	NZ_CP012201|c1482689-1655838|1502690-1518829|-|ACZ75_RS05630|non-ribosomal_peptide_synthetase|WP_050407824.1	25.7	767	407	22	43	681	2195	2926	3.6e-42	177.6
input|c1|1378137-1381941|+|input.path1.gene397|	NZ_CP012673|c13135660-13216473|13174741-13182573|-|SOCE26_RS48125|non-ribosomal_peptide_synthetase|WP_104986069.1	25.0	777	436	16	43	699	1820	2569	3.6e-42	177.6
input|c1|1378137-1381941|+|input.path1.gene397|	NZ_CP016174|c3685051-3929323|3732020-3758110|+|SD37_RS16665|non-ribosomal_peptide_synthetase|WP_065912852.1	24.5	791	432	20	37	700	2383	3135	3.6e-42	177.6
input|c1|1378137-1381941|+|input.path1.gene397|	NZ_CP016915|c1867402-1961095|1896208-1914069|-|BC350_RS25715|non-ribosomal_peptide_synthetase|WP_089191109.1	24.9	784	432	24	39	701	3572	4319	3.6e-42	177.6
input|c1|1378137-1381941|+|input.path1.gene397|	NZ_CP017170|c5192296-5275682|5217917-5222224|-|BHS05_RS21505|amino_acid_adenylation_domain-containing_protein|WP_140792799.1	24.4	798	436	24	43	704	356	1122	3.6e-42	177.6
input|c1|1378137-1381941|+|input.path1.gene397|	NZ_CP017314|c355478-418431|384444-395195|+|BSBS38_RS02025|surfactin_non-ribosomal_peptide_synthetase_SrfAB|WP_069963977.1	24.7	764	401	20	43	678	291	1008	3.6e-42	177.6
input|c1|1378137-1381941|+|input.path1.gene397|	NZ_CP017316|c5064336-5169973|5128815-5142671|+|A4G23_RS21775|non-ribosomal_peptide_synthetase|WP_069978379.1	27.5	568	277	13	219	681	15	552	3.6e-42	177.6
input|c1|1378137-1381941|+|input.path1.gene397|	NZ_CP019428|c4766659-4819556|4786660-4799556|-|PspR76_RS21510|non-ribosomal_peptide_synthase/polyketide_synthase|WP_159958554.1	27.7	602	289	15	215	697	2170	2744	3.6e-42	177.6
input|c1|1378137-1381941|+|input.path1.gene397|	NZ_CP019630|c6093578-6147321|6113579-6127321|-|B0E33_RS28245|non-ribosomal_peptide_synthetase|WP_077293065.1	24.6	769	428	19	43	691	2004	2740	3.6e-42	177.6
input|c1|1378137-1381941|+|input.path1.gene397|	NZ_CP019636|c344286-394045|370105-374256|+|BZZ01_RS01510|non-ribosomal_peptide_synthetase|WP_087537811.1	24.9	770	407	24	43	678	330	1062	3.6e-42	177.6
input|c1|1378137-1381941|+|input.path1.gene397|	NZ_CP019636|c4271061-4353862|4328466-4333862|-|BZZ01_RS17395|non-ribosomal_peptide_synthetase|WP_087546240.1	25.0	800	421	28	38	694	988	1751	3.6e-42	177.6
input|c1|1378137-1381941|+|input.path1.gene397|	NZ_CP019717|c2467290-2544415|2511231-2523185|-|ERICV_RS13090|amino_acid_adenylation_domain-containing_protein|WP_172423352.1	24.5	758	420	18	43	682	2780	3503	3.6e-42	177.6
input|c1|1378137-1381941|+|input.path1.gene397|	NZ_CP020028|c5522220-5595407|5542221-5569181|-|B4V02_RS24805|non-ribosomal_peptide_synthetase|WP_094156806.1	24.8	805	436	22	43	715	3880	4647	3.6e-42	177.6
input|c1|1378137-1381941|+|input.path1.gene397|	NZ_CP020771|c4353267-4418486|4395160-4398486|-|BH695_RS21800|non-ribosomal_peptide_synthetase|WP_036399831.1	26.0	665	339	15	153	691	411	1048	3.6e-42	177.6
input|c1|1378137-1381941|+|input.path1.gene397|	NZ_CP021500|c3197524-3247330|3217525-3224709|-|S101359_RS15950|non-ribosomal_peptide_synthetase|WP_088117885.1	25.4	800	427	21	42	700	1344	2114	3.6e-42	177.6
input|c1|1378137-1381941|+|input.path1.gene397|	NZ_CP022657|c2303266-2617194|2353651-2370150|+|CIG75_RS10315|non-ribosomal_peptide_synthetase|WP_094236594.1	25.6	780	406	22	39	691	2920	3652	3.6e-42	177.6
input|c1|1378137-1381941|+|input.path1.gene397|	NZ_CP023133|c3138422-3190366|3158423-3165550|-|CJP14_RS16065|amino_acid_adenylation_domain-containing_protein|CJP14_RS16065	27.7	649	325	20	147	680	382	1001	3.6e-42	177.6
input|c1|1378137-1381941|+|input.path1.gene397|	NZ_CP024085|c4204492-4255639|4222928-4235881|-|CR511_RS19055|non-ribosomal_peptide_synthetase|WP_099454859.1	25.4	781	427	23	39	691	1999	2751	3.6e-42	177.6
input|c1|1378137-1381941|+|input.path1.gene397|	NZ_CP024478|c2719959-2792331|2759447-2772331|-|CS390_RS12965|non-ribosomal_peptide_synthetase|WP_099774855.1	23.2	909	467	23	43	761	962	1829	3.6e-42	177.6
input|c1|1378137-1381941|+|input.path1.gene397|	NZ_CP027716|c4414526-4488834|4432256-4444138|-|C4K23_RS19730|amino_acid_adenylation_domain-containing_protein|WP_124355675.1	25.1	774	418	20	39	680	326	1069	3.6e-42	177.6
input|c1|1378137-1381941|+|input.path1.gene397|	NZ_CP029609|c1809594-1924353|1838629-1853757|+|DL538_RS09575|polyketide_synthase_PksJ|WP_131227434.1	24.2	765	429	21	38	682	968	1701	3.6e-42	177.6
input|c1|1378137-1381941|+|input.path1.gene397|	NZ_CP029823|c2507268-2632312|2549266-2560983|-|DNK48_RS09720|amino_acid_adenylation_domain-containing_protein|WP_186000208.1	25.6	765	412	20	38	681	516	1244	3.6e-42	177.6
input|c1|1378137-1381941|+|input.path1.gene397|	NZ_CP030074|c786922-856785|806923-820479|-|DN051_RS44075|non-ribosomal_peptide_synthetase|WP_112443304.1	24.6	790	418	19	40	691	2429	3178	3.6e-42	177.6
input|c1|1378137-1381941|+|input.path1.gene397|	NZ_CP031675|c1712789-1827546|1741816-1756944|+|DYS67_RS09165|polyketide_synthase_PksJ|WP_128422233.1	24.2	765	429	21	38	682	968	1701	3.6e-42	177.6
input|c1|1378137-1381941|+|input.path1.gene397|	NZ_CP035401|c1752199-1866936|1781236-1796367|+|ETA19_RS09300|polyketide_synthase_PksJ|WP_128992858.1	23.9	765	431	21	38	682	969	1702	3.6e-42	177.6
input|c1|1378137-1381941|+|input.path1.gene397|	NZ_CP035413|c1777788-1892565|1806823-1821951|+|ETL58_RS09555|polyketide_synthase_PksJ|WP_129010197.1	24.2	765	429	21	38	682	968	1701	3.6e-42	177.6
input|c1|1378137-1381941|+|input.path1.gene397|	NZ_CP036255|c2359923-2421105|2389481-2401105|+|EYC56_RS11425|non-ribosomal_peptide_synthetase|WP_131084545.1	25.3	780	419	23	40	699	1472	2207	3.6e-42	177.6
input|c1|1378137-1381941|+|input.path1.gene397|	NZ_CP036527|c2855431-2907221|2875432-2882559|-|E0E07_RS14215|non-ribosomal_peptide_synthetase|WP_052586507.1	27.8	651	322	21	147	680	382	1001	3.6e-42	177.6
input|c1|1378137-1381941|+|input.path1.gene397|	NZ_CP038033|c2558420-2614625|2578421-2589247|+|E3U44_RS12370|amino_acid_adenylation_domain-containing_protein|WP_134358481.1	23.1	861	425	17	105	761	341	1168	3.6e-42	177.6
input|c1|1378137-1381941|+|input.path1.gene397|	NZ_CP039371|c1949744-2033974|2005392-2013974|+|E6B08_RS09370|amino_acid_adenylation_domain-containing_protein|WP_136913748.1	24.1	780	432	17	44	692	1826	2576	3.6e-42	177.6
input|c1|1378137-1381941|+|input.path1.gene397|	NZ_CP040281|c3775031-3856061|3809383-3814716|-|FD724_RS16425|amino_acid_adenylation_domain-containing_protein|WP_179073364.1	25.4	772	409	20	43	678	964	1704	3.6e-42	177.6
input|c1|1378137-1381941|+|input.path1.gene397|	NZ_CP041660|c890590-969059|932368-938472|-|FNT16_RS03695|amino_acid_adenylation_domain-containing_protein|WP_143870279.1	23.6	833	487	24	41	750	368	1174	3.6e-42	177.6
input|c1|1378137-1381941|+|input.path1.gene397|	NZ_CP041731|c1334995-1406437|1360035-1386995|+|FOA15_RS06275|non-ribosomal_peptide_synthase/polyketide_synthase|WP_179031163.1	24.8	805	436	22	43	715	3880	4647	3.6e-42	177.6
input|c1|1378137-1381941|+|input.path1.gene397|	NZ_CP043809|c2115029-2165522|2133734-2140861|-|ETZ92_RS10345|non-ribosomal_peptide_synthetase|WP_088461316.1	26.7	651	329	18	147	680	382	1001	3.6e-42	177.6
input|c1|1378137-1381941|+|input.path1.gene397|	NZ_CP045298|c4612311-4730677|4693236-4701695|+|GCU48_RS22185|amino_acid_adenylation_domain-containing_protein|WP_152381477.1	26.2	591	300	12	208	692	270	830	3.6e-42	177.6
input|c1|1378137-1381941|+|input.path1.gene397|	NZ_CP045824|c1741875-1856659|1770902-1786030|+|GII78_RS09165|polyketide_synthase_PksJ|WP_113712976.1	24.2	765	429	21	38	682	968	1701	3.6e-42	177.6
input|c1|1378137-1381941|+|input.path1.gene397|	NZ_CP045993|c3271961-3322469|3290676-3297803|-|GJS30_RS16105|amino_acid_adenylation_domain-containing_protein|WP_179156121.1	27.4	650	326	19	147	680	382	1001	3.6e-42	177.6
input|c1|1378137-1381941|+|input.path1.gene397|	NZ_CP046257|c4072274-4129233|4091992-4110285|-|GKZ92_RS18570|amino_acid_adenylation_domain-containing_protein|WP_155225517.1	25.4	768	414	22	43	681	3986	4723	3.6e-42	177.6
input|c1|1378137-1381941|+|input.path1.gene397|	NZ_CP046703|c3319987-3401502|3361494-3366824|+|GJB62_RS13785|amino_acid_adenylation_domain-containing_protein|WP_114083428.1	24.7	776	409	19	43	678	963	1703	3.6e-42	177.6
input|c1|1378137-1381941|+|input.path1.gene397|	NZ_CP046860|c811851-926624|840894-856034|+|GPJ55_RS04465|polyketide_synthase_PksJ|WP_161986015.1	24.1	765	430	21	38	682	969	1702	3.6e-42	177.6
input|c1|1378137-1381941|+|input.path1.gene397|	NZ_CP047260|c1702807-1791232|1748316-1756289|+|PMA4326_RS08225|amino_acid_adenylation_domain-containing_protein|WP_159372382.1	25.5	760	403	19	44	682	1883	2600	3.6e-42	177.6
input|c1|1378137-1381941|+|input.path1.gene397|	NZ_CP048104|c2038504-2105668|2058505-2070486|-|GXN76_RS09720|amino_acid_adenylation_domain-containing_protein|WP_173222695.1	25.0	787	431	26	34	701	286	1032	3.6e-42	177.6
input|c1|1378137-1381941|+|input.path1.gene397|	NZ_CP048405|c3200534-3276423|3220108-3240083|-|GXW83_RS14630|non-ribosomal_peptide_synthase/polyketide_synthase|GXW83_RS14630	25.6	784	404	24	39	691	2905	3640	3.6e-42	177.6
input|c1|1378137-1381941|+|input.path1.gene397|	NZ_CP048641|c2265713-2350147|2323962-2330498|-|G3H79_RS08230|amino_acid_adenylation_domain-containing_protein|WP_164319563.1	27.1	595	319	12	213	698	1	589	3.6e-42	177.6
input|c1|1378137-1381941|+|input.path1.gene397|	NZ_CP048799|c270283-412034|325396-347709|+|GOP56_RS01520|amino_acid_adenylation_domain-containing_protein|WP_163244306.1	26.2	648	322	20	154	678	4305	4919	3.6e-42	177.6
input|c1|1378137-1381941|+|input.path1.gene397|	NZ_CP048799|c1537358-1647821|1615682-1619419|-|GOP56_RS05775|amino_acid_adenylation_domain-containing_protein|WP_163244914.1	24.6	752	415	15	41	675	290	1006	3.6e-42	177.6
input|c1|1378137-1381941|+|input.path1.gene397|	NZ_CP051857|c4088870-4156177|4108857-4117436|-|HG549_RS18885|amino_acid_adenylation_domain-containing_protein|WP_170031380.1	24.6	802	438	25	43	714	331	1095	3.6e-42	177.6
input|c1|1378137-1381941|+|input.path1.gene397|	NZ_CP052085|c734046-805131|754047-776438|+|HI815_RS21130|non-ribosomal_peptide_synthase/polyketide_synthase|WP_173941698.1	24.9	784	432	24	39	701	5082	5829	3.6e-42	177.6
input|c1|1378137-1381941|+|input.path1.gene397|	NZ_CP052856|c2391228-2444125|2411229-2424125|-|HKK58_RS10750|non-ribosomal_peptide_synthase/polyketide_synthase|WP_169367325.1	28.1	612	290	17	215	704	2170	2753	3.6e-42	177.6
input|c1|1378137-1381941|+|input.path1.gene397|	NZ_CP053109|c1933788-2007120|1975251-1983023|-|HJD23_RS09070|amino_acid_adenylation_domain-containing_protein|WP_171116183.1	24.0	764	414	18	44	691	1848	2560	3.6e-42	177.6
input|c1|1378137-1381941|+|input.path1.gene397|	NZ_CP059139|c2026190-2088080|2058976-2068080|+|HS968_RS09670|amino_acid_adenylation_domain-containing_protein|WP_182371101.1	24.0	779	441	18	40	700	1820	2565	3.6e-42	177.6
input|c1|1378137-1381941|+|input.path1.gene397|	NZ_CP059855|c2428083-2478591|2452746-2459873|+|H4K32_RS12705|amino_acid_adenylation_domain-containing_protein|WP_182274744.1	27.7	649	325	20	147	680	382	1001	3.6e-42	177.6
input|c1|1378137-1381941|+|input.path1.gene397|	NZ_FLTQ01000003|c173125-298252|228214-243723|+|YW3DRAFT_RS07095|non-ribosomal_peptide_synthetase|WP_093683266.1	24.2	768	441	19	43	698	289	1027	3.6e-42	177.6
input|c1|1378137-1381941|+|input.path1.gene397|	NZ_FLZU01000002|c119757-230007|158994-163550|+|CCY81_RS01160|non-ribosomal_peptide_synthetase|WP_088037844.1	24.0	791	428	19	32	691	274	1022	3.6e-42	177.6
input|c1|1378137-1381941|+|input.path1.gene397|	NZ_FOIH01000012|c62751-164009|96795-108644|+|BMX59_RS24625|non-ribosomal_peptide_synthetase|WP_093126769.1	25.5	781	412	21	43	688	327	1072	3.6e-42	177.6
input|c1|1378137-1381941|+|input.path1.gene397|	NZ_FOXX01000008|c27265-93179|68620-73179|-|BM012_RS15470|non-ribosomal_peptide_synthetase|WP_061805662.1	24.8	794	418	22	32	691	274	1022	3.6e-42	177.6
input|c1|1378137-1381941|+|input.path1.gene397|	NZ_GL877172|c3937216-4060984|3991038-4006547|-|SACT1_RS17275|non-ribosomal_peptide_synthetase|WP_003967386.1	24.2	768	441	19	43	698	289	1027	3.6e-42	177.6
input|c1|1378137-1381941|+|input.path1.gene397|	NZ_JABRUZ010000001|c13891-128664|84491-99622|-|HRF55_RS00225|polyketide_synthase_PksJ|WP_172861376.1	23.9	765	431	21	38	682	969	1702	3.6e-42	177.6
input|c1|1378137-1381941|+|input.path1.gene397|	NZ_JACHCY010000013|c53699-131214|80382-93395|+|HDC30_RS23105|amino_acid_adenylation_domain-containing_protein|WP_183785159.1	24.2	772	425	18	44	691	3582	4317	3.6e-42	177.6
input|c1|1378137-1381941|+|input.path1.gene397|	NZ_JACHXX010000004|c128847-172837|148848-152837|-|FHS25_RS17030|non-ribosomal_peptide_synthetase|WP_077980755.1	26.4	751	398	23	46	680	309	1020	3.6e-42	177.6
input|c1|1378137-1381941|+|input.path1.gene397|	NZ_JH556657|c557658-665694|634604-645694|+|ACECE_RS27640|non-ribosomal_peptide_synthetase|WP_010248526.1	24.6	813	421	24	42	702	1516	2288	3.6e-42	177.6
input|c1|1378137-1381941|+|input.path1.gene397|	NZ_JHEG04000001|c3875926-3925887|3903306-3905990|-|HC643_RS15445|non-ribosomal_peptide_synthetase|WP_082051710.1	24.6	696	365	15	132	703	197	856	3.6e-42	177.6
input|c1|1378137-1381941|+|input.path1.gene397|	NZ_JPRX01000001|c655466-719083|673355-685204|-|JH25_RS23930|non-ribosomal_peptide_synthetase|WP_032876310.1	26.1	781	416	27	44	701	2914	3656	3.6e-42	177.6
input|c1|1378137-1381941|+|input.path1.gene397|	NZ_JZIH01000029|c3547552-3763085|3573115-3577722|-|XALREU174_RS17650|non-ribosomal_peptide_synthetase|WP_080934165.1	24.5	772	433	18	40	682	371	1121	3.6e-42	177.6
input|c1|1378137-1381941|+|input.path1.gene397|	NZ_KB235926|c1093136-1164540|1141125-1145480|+|CHL7702_RS0105000|non-ribosomal_peptide_synthetase|WP_017320427.1	26.4	667	344	20	133	680	379	1017	3.6e-42	177.6
input|c1|1378137-1381941|+|input.path1.gene397|	NZ_KE734717|c800716-902041|820717-824928|-|N313_RS0103680|non-ribosomal_peptide_synthetase|WP_026785820.1	23.6	755	426	21	39	677	360	1079	3.6e-42	177.6
input|c1|1378137-1381941|+|input.path1.gene397|	NZ_KE734727|c220270-316902|292691-296902|+|N316_RS0120290|non-ribosomal_peptide_synthetase|WP_027255442.1	23.6	755	426	21	39	677	360	1079	3.6e-42	177.6
input|c1|1378137-1381941|+|input.path1.gene397|	NZ_KI629818|c9502-67796|29503-47796|-|MR48_RS21745|non-ribosomal_peptide_synthetase|WP_035755825.1	25.4	768	414	22	43	681	3986	4723	3.6e-42	177.6
input|c1|1378137-1381941|+|input.path1.gene397|	NZ_KN150850|c2956300-3012277|2976160-2993115|+|DM48_RS34775|non-ribosomal_peptide_synthetase|WP_059443204.1	25.0	717	374	14	118	700	2503	3189	3.6e-42	177.6
input|c1|1378137-1381941|+|input.path1.gene397|	NZ_LDPU01000001|c4212343-4297795|4232344-4238276|+|ABW05_RS34595|amino_acid_adenylation_domain-containing_protein|ABW05_RS34595	27.4	613	306	16	173	677	414	995	3.6e-42	177.6
input|c1|1378137-1381941|+|input.path1.gene397|	NZ_LKAX01000007|c5055262-5138553|5075263-5088234|+|AOX63_RS23525|amino_acid_adenylation_domain-containing_protein|WP_058489629.1	23.5	816	470	20	39	729	2002	2788	3.6e-42	177.6
input|c1|1378137-1381941|+|input.path1.gene397|	NZ_LMXG01000004|c70854-130131|90855-95339|+|AR329_RS19560|non-ribosomal_peptide_synthetase|WP_062186222.1	23.4	773	431	21	38	690	304	1035	3.6e-42	177.6
input|c1|1378137-1381941|+|input.path1.gene397|	NZ_LSBB01000001|c885078-934883|907699-914883|+|AXI57_RS04485|non-ribosomal_peptide_synthetase|WP_061669349.1	24.9	798	433	20	42	700	1344	2114	3.6e-42	177.6
input|c1|1378137-1381941|+|input.path1.gene397|	NZ_LT594323|c2417598-2480322|2437599-2449658|+|GA0070611_RS11070|hybrid_non-ribosomal_peptide_synthetase/type_I_polyketide_synthase|WP_091662094.1	24.6	756	425	19	43	677	2480	3211	3.6e-42	177.6
input|c1|1378137-1381941|+|input.path1.gene397|	NZ_LT699767|c147325-206219|166947-177770|-|XIS1_RS00665|non-ribosomal_peptide_synthetase|WP_086952977.1	23.9	803	426	23	43	700	336	1098	3.6e-42	177.6
input|c1|1378137-1381941|+|input.path1.gene397|	NZ_LT907782|c248364-332763|300836-312763|+|CPG39_RS01320|non-ribosomal_peptide_synthetase|WP_096291686.1	24.0	791	434	21	39	700	329	1081	3.6e-42	177.6
input|c1|1378137-1381941|+|input.path1.gene397|	NZ_MKZS01000001|c711600-756830|731588-737047|-|BJP37_RS03025|non-ribosomal_peptide_synthetase|WP_081431043.1	25.8	667	344	17	23	554	330	980	3.6e-42	177.6
input|c1|1378137-1381941|+|input.path1.gene397|	NZ_NEHJ01000012|c149807-227318|176405-192673|+|CAG02_RS29080|non-ribosomal_peptide_synthetase|WP_085708571.1	24.4	780	422	19	40	691	4663	5402	3.6e-42	177.6
input|c1|1378137-1381941|+|input.path1.gene397|	NZ_PGFZ01000004|c198984-260488|234540-240488|+|AADEFJLK_RS11150|amino_acid_adenylation_domain-containing_protein|WP_170065088.1	23.4	798	447	19	37	701	326	1092	3.6e-42	177.6
input|c1|1378137-1381941|+|input.path1.gene397|	NZ_QKLY01000009|c139492-192626|159493-172626|-|C7538_RS19360|non-ribosomal_peptide_synthase/polyketide_synthase|WP_110617634.1	24.0	805	456	20	39	714	2046	2823	3.6e-42	177.6
input|c1|1378137-1381941|+|input.path1.gene397|	NZ_SLXR01000002|c591847-681601|641481-661601|+|EV563_RS06930|amino_acid_adenylation_domain-containing_protein|WP_132900740.1	28.9	589	283	16	220	699	2606	3167	3.6e-42	177.6
input|c1|1378137-1381941|+|input.path1.gene397|	NZ_VILD01000004|c287099-366511|333057-341786|-|FJR38_RS13275|amino_acid_adenylation_domain-containing_protein|WP_168537513.1	23.8	760	426	20	38	680	1347	2070	3.6e-42	177.6
input|c1|1378137-1381941|+|input.path1.gene397|	NZ_VNKJ01000002|c813054-927829|842081-857209|+|FQP35_RS09915|polyketide_synthase_PksJ|WP_129010197.1	24.2	765	429	21	38	682	968	1701	3.6e-42	177.6
input|c1|1378137-1381941|+|input.path1.gene397|	NZ_WWHG01000001|c4839562-4952630|4896936-4907306|-|GTW30_RS21455|non-ribosomal_peptide_synthetase|WP_059253111.1	25.9	781	427	22	42	700	1347	2097	3.6e-42	177.6
input|c1|1378137-1381941|+|input.path1.gene397|	NC_008095|c4710910-4822556|4756846-4783794|-|MXAN_RS19125|non-ribosomal_peptide_synthetase|WP_011553945.1	24.6	765	431	17	44	691	315	1050	4.7e-42	177.2
input|c1|1378137-1381941|+|input.path1.gene397|	NC_008095|c5387897-5488693|5433407-5437567|+|MXAN_RS21390|non-ribosomal_peptide_synthetase|WP_020478357.1	24.9	772	422	22	39	682	330	1071	4.7e-42	177.2
input|c1|1378137-1381941|+|input.path1.gene397|	NC_010546|c3066579-3219053|3159355-3166752|-|CCE_RS14530|non-ribosomal_peptide_synthetase|WP_009547877.1	25.2	758	412	19	43	677	348	1073	4.7e-42	177.2
input|c1|1378137-1381941|+|input.path1.gene397|	NC_012483|c1305520-1391455|1337055-1346108|+|ACP_RS05515|amino_acid_adenylation_domain-containing_protein|WP_169305925.1	25.0	664	362	16	145	703	1906	2538	4.7e-42	177.2
input|c1|1378137-1381941|+|input.path1.gene397|	NC_015572|c3865801-3930631|3885802-3891096|+|METME_RS17645|non-ribosomal_peptide_synthetase|WP_013820110.1	24.2	807	442	20	41	715	996	1764	4.7e-42	177.2
input|c1|1378137-1381941|+|input.path1.gene397|	NC_019693|c3963011-4040701|4007148-4015883|-|OSCIL6304_RS15920|non-ribosomal_peptide_synthetase|WP_015149444.1	24.1	759	415	17	43	678	1342	2062	4.7e-42	177.2
input|c1|1378137-1381941|+|input.path1.gene397|	NC_019753|c316482-391366|362033-367849|+|CRI9333_RS01390|non-ribosomal_peptide_synthetase|WP_015201412.1	24.5	795	406	21	38	680	329	1081	4.7e-42	177.2
input|c1|1378137-1381941|+|input.path1.gene397|	NC_020209|c2022281-2095979|2063246-2073286|+|H045_RS09105|non-ribosomal_peptide_synthetase|WP_015372159.1	24.6	785	432	20	44	702	290	1040	4.7e-42	177.2
input|c1|1378137-1381941|+|input.path1.gene397|	NC_021252|c1520974-1614417|1550658-1562810|+|AORI_RS48400|non-ribosomal_peptide_synthetase|WP_016331872.1	25.0	767	433	18	43	700	1775	2508	4.7e-42	177.2
input|c1|1378137-1381941|+|input.path1.gene397|	NC_022115|c1858861-1944237|1878634-1904199|+|O5Y_RS08740|amino_acid_adenylation_domain-containing_protein|WP_144080803.1	25.0	764	431	18	51	700	315	1050	4.7e-42	177.2
input|c1|1378137-1381941|+|input.path1.gene397|	NZ_AP018222|c5793555-5858450|5813354-5817571|-|CA726_RS23975|non-ribosomal_peptide_synthetase|WP_096538840.1	24.1	765	434	22	37	682	353	1089	4.7e-42	177.2
input|c1|1378137-1381941|+|input.path1.gene397|	NZ_AP022821|c788307-856511|816176-822688|+|HMSLTHF_RS04005|amino_acid_adenylation_domain-containing_protein|WP_172415974.1	24.1	762	428	18	37	682	1393	2120	4.7e-42	177.2
input|c1|1378137-1381941|+|input.path1.gene397|	NZ_BBNN01000024|c152667-200011|172668-180011|+|TU30_RS14805|amino_acid_adenylation_domain-containing_protein|WP_158719317.1	25.0	808	423	25	37	700	1250	2018	4.7e-42	177.2
input|c1|1378137-1381941|+|input.path1.gene397|	NZ_BDDH01000003|c90455-140262|110456-117640|-|A7P71_RS07910|non-ribosomal_peptide_synthetase|WP_063637906.1	25.4	800	427	21	42	700	1344	2114	4.7e-42	177.2
input|c1|1378137-1381941|+|input.path1.gene397|	NZ_CABVGW010000014|c41734-146114|107329-115110|-|F8N22_RS21370|amino_acid_adenylation_domain-containing_protein|WP_122768529.1	25.4	800	432	26	39	714	323	1081	4.7e-42	177.2
input|c1|1378137-1381941|+|input.path1.gene397|	NZ_CABVHD010000001|c270843-346999|290844-295016|+|F8N56_RS01485|amino_acid_adenylation_domain-containing_protein|WP_150705822.1	25.1	692	375	18	130	698	409	1080	4.7e-42	177.2
input|c1|1378137-1381941|+|input.path1.gene397|	NZ_CABVHS010000005|c268432-334325|302476-314325|+|F8N59_RS09890|amino_acid_adenylation_domain-containing_protein|WP_154973670.1	26.0	782	407	24	43	688	327	1072	4.7e-42	177.2
input|c1|1378137-1381941|+|input.path1.gene397|	NZ_CADEPP010000014|c94025-151046|120220-131046|+|H9C75_RS24160|amino_acid_adenylation_domain-containing_protein|WP_186011848.1	24.8	734	352	15	119	700	466	1151	4.7e-42	177.2
input|c1|1378137-1381941|+|input.path1.gene397|	NZ_CADEVO010000014|c70231-126174|89411-106342|-|H9D26_RS28985|non-ribosomal_peptide_synthetase|WP_126241244.1	24.8	715	378	13	118	700	2503	3189	4.7e-42	177.2
input|c1|1378137-1381941|+|input.path1.gene397|	NZ_CADEVS010000013|c157449-215463|181697-195463|+|H9C95_RS25270|amino_acid_adenylation_domain-containing_protein|WP_186037907.1	24.6	715	379	13	118	700	1448	2134	4.7e-42	177.2
input|c1|1378137-1381941|+|input.path1.gene397|	NZ_CADEYK010000004|c500194-557126|520195-537126|+|H9D94_RS24825|amino_acid_adenylation_domain-containing_protein|WP_186159464.1	24.6	715	379	13	118	700	2503	3189	4.7e-42	177.2
input|c1|1378137-1381941|+|input.path1.gene397|	NZ_CM000742|c4907786-4973722|4927787-4932343|+|BMYCO0001_RS24905|non-ribosomal_peptide_synthetase|WP_033734377.1	24.5	793	422	20	32	691	274	1022	4.7e-42	177.2
input|c1|1378137-1381941|+|input.path1.gene397|	NZ_CM001514|c2665606-2730125|2685396-2699429|+|PSEBG33_RS15260|non-ribosomal_peptide_synthetase|WP_005787632.1	25.6	663	336	15	132	680	2953	3572	4.7e-42	177.2
input|c1|1378137-1381941|+|input.path1.gene397|	NZ_CP006058|c1252699-1303194|1271406-1278533|-|BAMY6639_RS06095|non-ribosomal_peptide_synthetase|WP_061860836.1	26.7	651	329	18	147	680	382	1001	4.7e-42	177.2
input|c1|1378137-1381941|+|input.path1.gene397|	NZ_CP006872|c2853216-2928849|2890025-2899216|+|PPSQR21_RS25225|non-ribosomal_peptide_synthetase|WP_080690734.1	22.9	778	440	18	42	691	746	1491	4.7e-42	177.2
input|c1|1378137-1381941|+|input.path1.gene397|	NZ_CP007410|c3557571-3727147|3624394-3653496|-|CD58_RS15500|non-ribosomal_peptide_synthetase|WP_080712558.1	26.8	790	409	24	38	700	4627	5374	4.7e-42	177.2
input|c1|1378137-1381941|+|input.path1.gene397|	NZ_CP007620|c4718870-4806387|4759000-4767594|-|DW66_RS21905|non-ribosomal_peptide_synthetase|WP_038410081.1	24.6	798	443	23	43	714	331	1095	4.7e-42	177.2
input|c1|1378137-1381941|+|input.path1.gene397|	NZ_CP007637|c2495396-2560050|2514730-2528769|+|PS417_RS16335|non-ribosomal_peptide_synthetase|WP_038453156.1	26.0	674	344	19	121	680	2942	3574	4.7e-42	177.2
input|c1|1378137-1381941|+|input.path1.gene397|	NZ_CP008714|c2196978-2299770|2222112-2241368|-|FD63_RS09430|non-ribosomal_peptide_synthetase|WP_053008583.1	28.2	599	289	19	199	680	489	1063	4.7e-42	177.2
input|c1|1378137-1381941|+|input.path1.gene397|	NZ_CP009796|c316846-380286|346287-357038|+|OB04_RS01835|surfactin_non-ribosomal_peptide_synthetase_SrfAB|WP_038428345.1	24.7	764	401	20	43	678	291	1008	4.7e-42	177.2
input|c1|1378137-1381941|+|input.path1.gene397|	NZ_CP010976|c2178804-2239557|2198446-2208252|-|UB51_RS09490|non-ribosomal_peptide_synthetase|WP_052675834.1	22.8	864	479	20	42	752	1593	2421	4.7e-42	177.2
input|c1|1378137-1381941|+|input.path1.gene397|	NZ_CP010976|c2544699-2598372|2570717-2579251|-|UB51_RS11090|non-ribosomal_peptide_synthetase|WP_082063114.1	25.3	669	333	16	148	684	182	815	4.7e-42	177.2
input|c1|1378137-1381941|+|input.path1.gene397|	NZ_CP011420|c2977955-3053788|3007788-3025106|-|VK72_RS13090|non-ribosomal_peptide_synthetase|WP_075154223.1	22.9	778	440	18	42	691	3455	4200	4.7e-42	177.2
input|c1|1378137-1381941|+|input.path1.gene397|	NZ_CP011512|c2981582-3057420|3011420-3028738|-|ABE82_RS12945|non-ribosomal_peptide_synthetase|WP_053325488.1	22.9	778	440	18	42	691	3455	4200	4.7e-42	177.2
input|c1|1378137-1381941|+|input.path1.gene397|	NZ_CP011534|c1757802-1872562|1786847-1801978|+|ABA10_RS09320|non-ribosomal_peptide_synthetase|WP_047182632.1	23.9	765	431	21	38	682	969	1702	4.7e-42	177.2
input|c1|1378137-1381941|+|input.path1.gene397|	NZ_CP011802|c3037518-3087324|3057519-3064703|-|D068_RS14765|non-ribosomal_peptide_synthetase|WP_010789805.1	25.4	800	427	21	42	700	1344	2114	4.7e-42	177.2
input|c1|1378137-1381941|+|input.path1.gene397|	NZ_CP012201|c862649-930163|890872-903825|+|ACZ75_RS03705|non-ribosomal_peptide_synthetase|WP_050407483.1	23.8	794	444	21	39	703	335	1096	4.7e-42	177.2
input|c1|1378137-1381941|+|input.path1.gene397|	NZ_CP012672|c8332264-8384368|8349819-8358386|-|SOCE836_RS30650|amino_acid_adenylation_domain-containing_protein|WP_129577260.1	24.4	796	417	23	38	691	1336	2088	4.7e-42	177.2
input|c1|1378137-1381941|+|input.path1.gene397|	NZ_CP015098|c7375426-7510438|7410848-7428304|+|A4E84_RS32730|non-ribosomal_peptide_synthetase|WP_062930003.1	25.0	805	421	22	38	702	4539	5300	4.7e-42	177.2
input|c1|1378137-1381941|+|input.path1.gene397|	NZ_CP015176|c892555-937643|911516-917680|+|Bt4C1_RS04705|non-ribosomal_peptide_synthetase|WP_063675021.1	26.3	604	301	15	216	710	15	583	4.7e-42	177.2
input|c1|1378137-1381941|+|input.path1.gene397|	NZ_CP017157|c7791680-7850912|7819960-7830912|+|SL103_RS33915|non-ribosomal_peptide_synthetase|WP_069572802.1	24.4	792	433	19	40	700	1869	2625	4.7e-42	177.2
input|c1|1378137-1381941|+|input.path1.gene397|	NZ_CP017170|c5339365-5410427|5384947-5389107|+|BHS05_RS22045|amino_acid_adenylation_domain-containing_protein|WP_140792986.1	24.4	772	426	22	39	682	330	1071	4.7e-42	177.2
input|c1|1378137-1381941|+|input.path1.gene397|	NZ_CP017599|c3569530-3678243|3648590-3655873|-|BJP34_RS13585|non-ribosomal_peptide_synthetase|WP_070392811.1	27.0	603	290	15	199	678	1047	1622	4.7e-42	177.2
input|c1|1378137-1381941|+|input.path1.gene397|	NZ_CP017780|c2058191-2119058|2093732-2099164|+|BKN51_RS09150|non-ribosomal_peptide_synthetase|WP_101607238.1	26.0	777	409	20	43	691	318	1056	4.7e-42	177.2
input|c1|1378137-1381941|+|input.path1.gene397|	NZ_CP017968|c3027409-3103352|3057353-3069787|-|PPYC2_RS13485|non-ribosomal_peptide_synthetase|WP_071558706.1	22.9	778	440	18	42	691	1827	2572	4.7e-42	177.2
input|c1|1378137-1381941|+|input.path1.gene397|	NZ_CP017968|c3027409-3103352|3069820-3074670|-|PPYC2_RS13490|non-ribosomal_peptide_synthetase|WP_071558705.1	23.9	813	441	21	43	723	320	1086	4.7e-42	177.2
input|c1|1378137-1381941|+|input.path1.gene397|	NZ_CP018627|c8850849-8936831|8886573-8894465|+|SHXM_RS37805|non-ribosomal_peptide_synthetase|WP_078644294.1	24.7	785	435	20	42	698	1346	2102	4.7e-42	177.2
input|c1|1378137-1381941|+|input.path1.gene397|	NZ_CP019572|c1347807-1513737|1477761-1489964|+|BTZ20_RS06745|non-ribosomal_peptide_synthetase|WP_083742564.1	24.8	795	429	22	38	700	1295	2052	4.7e-42	177.2
input|c1|1378137-1381941|+|input.path1.gene397|	NZ_CP019572|c1706285-1770054|1740815-1749382|+|BTZ20_RS26225|non-ribosomal_peptide_synthetase|WP_083742582.1	24.6	794	420	20	42	704	1661	2406	4.7e-42	177.2
input|c1|1378137-1381941|+|input.path1.gene397|	NZ_CP020002|c2564663-2630057|2584651-2589207|+|B4918_RS13655|non-ribosomal_peptide_synthetase|WP_079245516.1	24.3	805	427	21	24	691	263	1022	4.7e-42	177.2
input|c1|1378137-1381941|+|input.path1.gene397|	NZ_CP021920|c2685340-2798391|2711763-2721218|-|S101395_RS14635|non-ribosomal_peptide_synthetase|WP_006640278.1	25.7	658	347	16	135	682	396	1021	4.7e-42	177.2
input|c1|1378137-1381941|+|input.path1.gene397|	NZ_CP024203|c3263854-3315642|3283855-3290982|-|CS376_RS16565|non-ribosomal_peptide_synthetase|WP_099567055.1	26.7	651	329	18	147	680	382	1001	4.7e-42	177.2
input|c1|1378137-1381941|+|input.path1.gene397|	NZ_CP024646|c2115538-2190750|2166991-2171154|-|CT157_RS09745|amino_acid_adenylation_domain-containing_protein|WP_127797450.1	23.7	807	432	19	39	701	314	1080	4.7e-42	177.2
input|c1|1378137-1381941|+|input.path1.gene397|	NZ_CP025018|c10265773-10342684|10304565-10323248|-|CFP59_RS42120|non-ribosomal_peptide_synthase/polyketide_synthase|WP_100808313.1	26.7	602	293	13	203	692	23	588	4.7e-42	177.2
input|c1|1378137-1381941|+|input.path1.gene397|	NZ_CP025429|c2482358-2557430|2501695-2505609|-|CXB49_RS11425|non-ribosomal_peptide_synthetase|WP_101710687.1	25.7	774	423	22	40	695	282	1021	4.7e-42	177.2
input|c1|1378137-1381941|+|input.path1.gene397|	NZ_CP025943|c2129541-2198515|2149542-2163413|-|C1X05_RS10600|non-ribosomal_peptide_synthetase|WP_102992762.1	23.6	770	418	17	42	682	323	1051	4.7e-42	177.2
input|c1|1378137-1381941|+|input.path1.gene397|	NZ_CP025957|c2787733-2863345|2816416-2833734|+|C1A50_RS12030|non-ribosomal_peptide_synthetase|WP_103042430.1	22.9	778	440	18	42	691	3455	4200	4.7e-42	177.2
input|c1|1378137-1381941|+|input.path1.gene397|	NZ_CP026730|c2884074-2986849|2927650-2935794|+|C4J65_RS13365|amino_acid_adenylation_domain-containing_protein|WP_115746434.1	26.3	631	323	15	180	691	1571	2178	4.7e-42	177.2
input|c1|1378137-1381941|+|input.path1.gene397|	NZ_CP027022|c6703891-6803118|6725735-6733015|-|C5L38_RS30505|non-ribosomal_peptide_synthetase|WP_062757590.1	25.0	809	435	23	25	700	273	1042	4.7e-42	177.2
input|c1|1378137-1381941|+|input.path1.gene397|	NZ_CP027707|c3986993-4052860|4018156-4031241|-|C4K38_RS18445|non-ribosomal_peptide_synthetase|WP_053279648.1	25.2	777	417	21	40	689	3600	4339	4.7e-42	177.2
input|c1|1378137-1381941|+|input.path1.gene397|	NZ_CP027723|c4025990-4078887|4045991-4058887|-|C4J98_RS18125|non-ribosomal_peptide_synthetase|WP_124433508.1	24.0	787	440	18	39	698	1990	2745	4.7e-42	177.2
input|c1|1378137-1381941|+|input.path1.gene397|	NZ_CP027747|c4602778-4681655|4620943-4634181|-|C4K10_RS20735|non-ribosomal_peptide_synthetase|WP_124340528.1	23.5	905	491	22	43	767	328	1211	4.7e-42	177.2
input|c1|1378137-1381941|+|input.path1.gene397|	NZ_CP028202|c2585926-2648646|2609165-2619919|-|C7M17_RS13735|surfactin_non-ribosomal_peptide_synthetase_SrfAB|WP_160245375.1	24.6	764	402	20	43	678	291	1008	4.7e-42	177.2
input|c1|1378137-1381941|+|input.path1.gene397|	NZ_CP028205|c1345265-1395768|1363980-1371107|-|C7M19_RS06505|amino_acid_adenylation_domain-containing_protein|WP_160223528.1	26.7	651	329	18	147	680	382	1001	4.7e-42	177.2
input|c1|1378137-1381941|+|input.path1.gene397|	NZ_CP031783|c886188-949025|915027-925778|+|D0808_RS04705|surfactin_non-ribosomal_peptide_synthetase_SrfAB|WP_153255658.1	24.6	765	401	20	43	678	291	1008	4.7e-42	177.2
input|c1|1378137-1381941|+|input.path1.gene397|	NZ_CP033464|c3589138-3826865|3676020-3686783|-|EEL30_RS18550|amino_acid_adenylation_domain-containing_protein|WP_158329303.1	23.1	785	444	20	43	703	295	1043	4.7e-42	177.2
input|c1|1378137-1381941|+|input.path1.gene397|	NZ_CP036256|c2157855-2219210|2187586-2199210|+|EYC57_RS10440|non-ribosomal_peptide_synthetase|WP_131075141.1	25.1	780	420	22	40	699	1472	2207	4.7e-42	177.2
input|c1|1378137-1381941|+|input.path1.gene397|	NZ_CP039374|c1070855-1141104|1104029-1121104|+|E8A47_RS05005|non-ribosomal_peptide_synthase/polyketide_synthase|WP_141439799.1	25.3	770	410	23	37	683	3583	4310	4.7e-42	177.2
input|c1|1378137-1381941|+|input.path1.gene397|	NZ_CP040281|c3775031-3856061|3793457-3797794|-|FD724_RS16390|amino_acid_adenylation_domain-containing_protein|WP_179073357.1	23.6	791	438	23	38	703	287	1036	4.7e-42	177.2
input|c1|1378137-1381941|+|input.path1.gene397|	NZ_CP041647|c2840583-2940822|2883303-2904059|-|FNU77_RS13920|non-ribosomal_peptide_synthase/polyketide_synthase|WP_143524895.1	25.2	775	418	23	38	681	1362	2105	4.7e-42	177.2
input|c1|1378137-1381941|+|input.path1.gene397|	NZ_CP043060|c1492604-1557622|1512399-1524254|-|FXO12_RS06775|non-ribosomal_peptide_synthetase|WP_057977125.1	25.5	781	421	24	44	701	2916	3658	4.7e-42	177.2
input|c1|1378137-1381941|+|input.path1.gene397|	NZ_CP045480|c5203067-5314623|5275017-5284037|-|YIM_RS25150|amino_acid_adenylation_domain-containing_protein|WP_153032681.1	25.3	794	407	24	43	716	1836	2563	4.7e-42	177.2
input|c1|1378137-1381941|+|input.path1.gene397|	NZ_CP045926|c2237802-2288301|2256508-2263638|-|GI367_RS10760|non-ribosomal_peptide_synthetase|WP_007613469.1	27.2	651	326	19	147	680	382	1001	4.7e-42	177.2
input|c1|1378137-1381941|+|input.path1.gene397|	NZ_CP046621|c2054103-2144309|2108589-2124851|+|GPJ81_RS09660|amino_acid_adenylation_domain-containing_protein|WP_157191973.1	26.5	660	350	17	147	697	1507	2140	4.7e-42	177.2
input|c1|1378137-1381941|+|input.path1.gene397|	NZ_CP046904|c144300-236689|164301-175820|+|GO485_RS00495|amino_acid_adenylation_domain-containing_protein|WP_158206633.1	27.1	668	333	17	142	691	3167	3798	4.7e-42	177.2
input|c1|1378137-1381941|+|input.path1.gene397|	NZ_CP047020|c5971982-6051885|6010660-6015312|+|GQF42_RS27930|amino_acid_adenylation_domain-containing_protein|WP_158924330.1	25.1	784	416	21	40	691	282	1026	4.7e-42	177.2
input|c1|1378137-1381941|+|input.path1.gene397|	NZ_CP053189|c125340-197498|159763-163752|-|HKX69_RS00650|amino_acid_adenylation_domain-containing_protein|WP_171150128.1	24.3	798	438	22	29	692	268	1033	4.7e-42	177.2
input|c1|1378137-1381941|+|input.path1.gene397|	NZ_CP054469|c2662392-2710496|2681232-2691698|+|HUB32_RS30695|amino_acid_adenylation_domain-containing_protein|WP_186288873.1	26.6	782	389	25	44	681	1370	2110	4.7e-42	177.2
input|c1|1378137-1381941|+|input.path1.gene397|	NZ_CVTJ01000037|c34330-109525|58053-68093|-|BN1864_RS09385|non-ribosomal_peptide_synthetase|WP_065869620.1	24.6	785	432	20	44	702	290	1040	4.7e-42	177.2
input|c1|1378137-1381941|+|input.path1.gene397|	NZ_FMUL01000001|c239945-292926|259946-272926|+|BLP99_RS01190|non-ribosomal_peptide_synthetase|WP_092179534.1	25.6	637	328	12	196	704	2155	2773	4.7e-42	177.2
input|c1|1378137-1381941|+|input.path1.gene397|	NZ_FNPM01000007|c37109-109750|67049-73531|+|BLW48_RS18945|non-ribosomal_peptide_synthetase|WP_093176907.1	25.5	765	418	22	39	686	331	1060	4.7e-42	177.2
input|c1|1378137-1381941|+|input.path1.gene397|	NZ_FOKD01000005|c75303-176560|130671-142520|-|BM026_RS12340|non-ribosomal_peptide_synthetase|WP_093528717.1	26.0	782	407	24	43	688	327	1072	4.7e-42	177.2
input|c1|1378137-1381941|+|input.path1.gene397|	NZ_FPIV01000002|c224655-277636|244656-257636|-|BT131_RS03940|non-ribosomal_peptide_synthetase|WP_072389152.1	25.6	637	328	12	196	704	2155	2773	4.7e-42	177.2
input|c1|1378137-1381941|+|input.path1.gene397|	NZ_FPJI01000011|c163310-216207|183311-196207|-|BT204_RS19970|non-ribosomal_peptide_synthetase|WP_072448042.1	27.3	611	300	14	215	706	2170	2755	4.7e-42	177.2
input|c1|1378137-1381941|+|input.path1.gene397|	NZ_FPKB01000002|c224608-277589|244609-257589|-|C4T18_RS03725|non-ribosomal_peptide_synthetase|WP_103894053.1	25.6	637	328	12	196	704	2155	2773	4.7e-42	177.2
input|c1|1378137-1381941|+|input.path1.gene397|	NZ_FPKK01000001|c607249-660230|627250-640230|-|BT179_RS02695|non-ribosomal_peptide_synthetase|WP_072430326.1	25.6	637	328	12	196	704	2155	2773	4.7e-42	177.2
input|c1|1378137-1381941|+|input.path1.gene397|	NZ_FTMW01000005|c182921-248313|213698-224449|+|BW968_RS16950|surfactin_non-ribosomal_peptide_synthetase_SrfAB|WP_076458404.1	24.6	765	401	20	43	678	291	1008	4.7e-42	177.2
input|c1|1378137-1381941|+|input.path1.gene397|	NZ_HG964482|c449100-505878|476115-486437|-|BN975_RS15865|non-ribosomal_peptide_synthetase|WP_084676768.1	28.6	665	305	20	155	691	385	1007	4.7e-42	177.2
input|c1|1378137-1381941|+|input.path1.gene397|	NZ_JADG01000020|c53331-117995|73332-77303|-|P696_RS48680|non-ribosomal_peptide_synthetase|WP_051468275.1	25.9	781	426	21	43	704	297	1043	4.7e-42	177.2
input|c1|1378137-1381941|+|input.path1.gene397|	NZ_KB896533|c321453-391211|360465-367070|+|C578_RS0110080|non-ribosomal_peptide_synthetase|WP_018804980.1	24.7	782	432	21	39	700	1420	2164	4.7e-42	177.2
input|c1|1378137-1381941|+|input.path1.gene397|	NZ_KB905499|c16428-86188|40570-47175|-|F584_RS0104445|non-ribosomal_peptide_synthetase|WP_019531850.1	24.7	781	433	20	39	700	1420	2164	4.7e-42	177.2
input|c1|1378137-1381941|+|input.path1.gene397|	NZ_KI517348|c197635-300929|231503-236584|-|HMPREF1223_RS00935|non-ribosomal_peptide_synthase|WP_010791692.1	24.7	757	432	20	44	682	910	1646	4.7e-42	177.2
input|c1|1378137-1381941|+|input.path1.gene397|	NZ_KI912270|c2428515-2484466|2456145-2466431|-|MYCTUDRAFT_RS0214205|non-ribosomal_peptide_synthetase|WP_006245495.1	28.2	593	282	13	216	702	461	1015	4.7e-42	177.2
input|c1|1378137-1381941|+|input.path1.gene397|	NZ_KN049967|c90592-168746|120816-136913|+|DJ97_RS19290|non-ribosomal_peptide_synthetase|WP_003220188.1	23.7	813	454	18	43	724	1600	2377	4.7e-42	177.2
input|c1|1378137-1381941|+|input.path1.gene397|	NZ_KQ976354|c10247800-10380960|10266503-10272535|+|WA1_RS43410|non-ribosomal_peptide_synthetase|WP_017748312.1	26.8	612	289	14	215	694	39	623	4.7e-42	177.2
input|c1|1378137-1381941|+|input.path1.gene397|	NZ_LIVY01000011|c4952-131299|103785-111299|+|AMK30_RS29630|non-ribosomal_peptide_synthetase|WP_073969137.1	25.9	769	403	21	38	678	1342	2071	4.7e-42	177.2
input|c1|1378137-1381941|+|input.path1.gene397|	NZ_LK391967|c5055517-5111979|5077359-5086349|+|VIBNIWN13_RS22655|non-ribosomal_peptide_synthetase|WP_022609508.1	23.8	755	418	20	44	678	2232	2949	4.7e-42	177.2
input|c1|1378137-1381941|+|input.path1.gene397|	NZ_LMHI01000022|c7198-60197|27199-40197|-|ASD91_RS21675|non-ribosomal_peptide_synthetase|WP_056727061.1	22.9	825	425	18	126	763	2096	2896	4.7e-42	177.2
input|c1|1378137-1381941|+|input.path1.gene397|	NZ_LMPN02000036|c110314-197282|130315-133593|+|ASG16_RS27115|tyrocidine_non-ribosomal_peptide_synthetase_TycA|WP_056494201.1	26.7	610	305	13	216	714	34	612	4.7e-42	177.2
input|c1|1378137-1381941|+|input.path1.gene397|	NZ_LT629709|c335973-398604|364903-369015|-|BLS73_RS01665|non-ribosomal_peptide_synthetase|WP_075945831.1	23.7	778	426	22	32	675	343	1086	4.7e-42	177.2
input|c1|1378137-1381941|+|input.path1.gene397|	NZ_LT629790|c3090066-3267805|3214454-3245350|+|BLU23_RS14420|non-ribosomal_peptide_synthetase|WP_083365893.1	26.3	771	408	21	38	689	371	1100	4.7e-42	177.2
input|c1|1378137-1381941|+|input.path1.gene397|	NZ_LT859959|c2894440-2965799|2915730-2924078|+|BRAD285_RS13205|non-ribosomal_peptide_synthetase|WP_006614278.1	26.9	624	333	14	43	554	327	939	4.7e-42	177.2
input|c1|1378137-1381941|+|input.path1.gene397|	NZ_ML123087|c436616-486591|456617-466591|+|EES40_RS28655|amino_acid_adenylation_domain-containing_protein|WP_124278547.1	23.9	783	447	17	43	716	1756	2498	4.7e-42	177.2
input|c1|1378137-1381941|+|input.path1.gene397|	NZ_ML137235|c53268-106165|73269-86165|+|DJ028_RS21440|non-ribosomal_peptide_synthetase|WP_128192342.1	26.0	655	335	16	166	697	2117	2744	4.7e-42	177.2
input|c1|1378137-1381941|+|input.path1.gene397|	NZ_MZZJ01000014|c2171-68064|22172-34027|-|B4O85_RS26485|non-ribosomal_peptide_synthetase|WP_087716094.1	25.5	781	421	24	44	701	2916	3658	4.7e-42	177.2
input|c1|1378137-1381941|+|input.path1.gene397|	NZ_NDXL01000001|c1250476-1329921|1273077-1282959|+|B7024_RS05330|amino_acid_adenylation_domain-containing_protein|B7024_RS05330	24.0	788	445	20	38	700	1402	2160	4.7e-42	177.2
input|c1|1378137-1381941|+|input.path1.gene397|	NZ_NJAK01000001|c50610-128647|69838-83961|+|Xish_RS18475|amino_acid_adenylation_domain-containing_protein|WP_099116234.1	26.6	684	335	20	174	718	436	1091	4.7e-42	177.2
input|c1|1378137-1381941|+|input.path1.gene397|	NZ_OMKA01000029|c477227-556726|504708-512561|-|DG435_RS21700|amino_acid_adenylation_domain-containing_protein|WP_159098269.1	23.2	764	430	18	39	691	1394	2111	4.7e-42	177.2
input|c1|1378137-1381941|+|input.path1.gene397|	NZ_PVQN01000002|c691461-741266|714082-721266|+|C6W23_RS08675|non-ribosomal_peptide_synthetase|WP_106033946.1	25.2	800	428	21	42	700	1344	2114	4.7e-42	177.2
input|c1|1378137-1381941|+|input.path1.gene397|	NZ_PVQO01000006|c19832-85246|50628-61397|+|C6W24_RS14965|surfactin_non-ribosomal_peptide_synthetase_SrfAB|WP_106045661.1	24.1	768	423	20	43	691	291	1017	4.7e-42	177.2
input|c1|1378137-1381941|+|input.path1.gene397|	NZ_RHLK01000001|c224542-307651|252133-256794|-|EDM21_RS01160|amino_acid_adenylation_domain-containing_protein|WP_157332093.1	25.1	812	437	23	38	716	289	1062	4.7e-42	177.2
input|c1|1378137-1381941|+|input.path1.gene397|	NZ_VDUT01000001|c77347-129138|97348-104475|-|FS412_RS00510|amino_acid_adenylation_domain-containing_protein|WP_144463931.1	26.9	651	328	18	147	680	382	1001	4.7e-42	177.2
input|c1|1378137-1381941|+|input.path1.gene397|	NZ_VILB01000011|c623695-679639|643696-647949|-|FJR11_RS12080|amino_acid_adenylation_domain-containing_protein|WP_168503903.1	26.4	639	304	15	185	682	503	1116	4.7e-42	177.2
input|c1|1378137-1381941|+|input.path1.gene397|	NZ_WBPN01000007|c54743-110973|74744-83344|+|F8170_RS03805|amino_acid_adenylation_domain-containing_protein|WP_151521705.1	24.2	797	429	24	38	691	983	1747	4.7e-42	177.2
input|c1|1378137-1381941|+|input.path1.gene397|	NC_009953|c3321102-3389963|3359704-3366309|+|SARE_RS14485|non-ribosomal_peptide_synthetase|WP_012183086.1	24.3	779	439	18	39	700	1420	2164	6.1e-42	176.8
input|c1|1378137-1381941|+|input.path1.gene397|	NC_010628|c4167586-4349893|4294354-4297581|-|NPUN_RS17360|non-ribosomal_peptide_synthetase|WP_012409818.1	25.8	691	349	20	133	696	373	1026	6.1e-42	176.8
input|c1|1378137-1381941|+|input.path1.gene397|	NC_010628|c4167586-4349893|4302446-4307041|-|NPUN_RS17375|non-ribosomal_peptide_synthetase|WP_012409821.1	25.8	679	356	17	133	691	375	1025	6.1e-42	176.8
input|c1|1378137-1381941|+|input.path1.gene397|	NC_014313|c1345031-1402611|1376273-1382611|-|HDEN_RS06620|non-ribosomal_peptide_synthase|WP_013215369.1	23.8	797	441	18	40	702	289	1053	6.1e-42	176.8
input|c1|1378137-1381941|+|input.path1.gene397|	NC_014366|c1856660-1973303|1876661-1885294|+|HDN1F_RS07770|non-ribosomal_peptide_synthetase|WP_013261590.1	24.5	774	432	23	37	689	998	1740	6.1e-42	176.8
input|c1|1378137-1381941|+|input.path1.gene397|	NC_015388|c2713913-2757867|2733914-2737867|+|DESAC_RS12245|non-ribosomal_peptide_synthase|WP_013707389.1	26.2	668	348	14	126	675	368	1008	6.1e-42	176.8
input|c1|1378137-1381941|+|input.path1.gene397|	NC_019427|c1027706-1182066|1157968-1162179|+|ANA_RS05055|non-ribosomal_peptide_synthetase|WP_015078979.1	24.7	699	376	20	120	703	451	1114	6.1e-42	176.8
input|c1|1378137-1381941|+|input.path1.gene397|	NC_019729|c6170479-6245954|6212116-6216804|-|OSC7112_RS25850|non-ribosomal_peptide_synthetase|WP_015178660.1	24.9	787	419	21	43	691	311	1063	6.1e-42	176.8
input|c1|1378137-1381941|+|input.path1.gene397|	NC_023064|c5013707-5066592|5033708-5046592|-|U771_RS22315|non-ribosomal_peptide_synthetase|WP_024076666.1	26.0	672	347	16	166	714	2113	2757	6.1e-42	176.8
input|c1|1378137-1381941|+|input.path1.gene397|	NZ_AP014640|c212301-294560|241952-245221|-|LBWT_RS30475|non-ribosomal_peptide_synthetase|WP_017291701.1	26.0	685	356	18	137	700	386	1040	6.1e-42	176.8
input|c1|1378137-1381941|+|input.path1.gene397|	NZ_AP022576|c2159254-2212153|2179238-2186559|-|G6N55_RS29370|amino_acid_adenylation_domain-containing_protein|G6N55_RS29370	24.6	781	400	23	42	677	170	906	6.1e-42	176.8
input|c1|1378137-1381941|+|input.path1.gene397|	NZ_AP022584|c1614002-1663742|1633765-1644045|+|G6N26_RS06925|non-ribosomal_peptide_synthetase|WP_083018246.1	26.7	629	319	15	170	691	412	1005	6.1e-42	176.8
input|c1|1378137-1381941|+|input.path1.gene397|	NZ_AP022642|c2832412-2884721|2852399-2865421|+|PotMrB4_RS13105|non-ribosomal_peptide_synthase/polyketide_synthase|WP_172433520.1	27.5	611	305	15	215	706	2185	2776	6.1e-42	176.8
input|c1|1378137-1381941|+|input.path1.gene397|	NZ_CABVIQ010000001|c345081-397978|365082-377978|-|F8N51_RS01925|amino_acid_adenylation_domain-containing_protein|WP_150689044.1	27.0	611	302	14	215	706	2170	2755	6.1e-42	176.8
input|c1|1378137-1381941|+|input.path1.gene397|	NZ_CADEWI010000004|c137076-193009|156222-173165|-|H9D03_RS14300|amino_acid_adenylation_domain-containing_protein|WP_186045406.1	24.6	715	379	13	118	700	2503	3189	6.1e-42	176.8
input|c1|1378137-1381941|+|input.path1.gene397|	NZ_CADEXE010000010|c99987-153730|119988-133730|+|H9D47_RS21050|amino_acid_adenylation_domain-containing_protein|WP_186111007.1	24.6	714	378	13	119	700	1437	2122	6.1e-42	176.8
input|c1|1378137-1381941|+|input.path1.gene397|	NZ_CADEXU010000004|c44969-99999|64970-79999|+|H9D97_RS12850|amino_acid_adenylation_domain-containing_protein|WP_186097265.1	25.1	766	415	18	44	678	1370	2107	6.1e-42	176.8
input|c1|1378137-1381941|+|input.path1.gene397|	NZ_CADEYE010000007|c153457-210401|173458-190401|+|H9D22_RS17650|amino_acid_adenylation_domain-containing_protein|WP_186089457.1	24.6	715	379	13	118	700	2503	3189	6.1e-42	176.8
input|c1|1378137-1381941|+|input.path1.gene397|	NZ_CADEYS010000008|c162572-209910|180635-191095|+|H9D67_RS17670|amino_acid_adenylation_domain-containing_protein|WP_186122521.1	25.0	769	418	18	44	681	1370	2110	6.1e-42	176.8
input|c1|1378137-1381941|+|input.path1.gene397|	NZ_CM001558|c1785162-1852198|1798619-1811059|+|PFLQ2_RS19390|non-ribosomal_peptide_synthetase|WP_003179639.1	24.3	779	433	23	44	697	1835	2581	6.1e-42	176.8
input|c1|1378137-1381941|+|input.path1.gene397|	NZ_CP006872|c2495379-2588876|2557812-2568992|+|PPSQR21_RS11070|non-ribosomal_peptide_synthetase|WP_025364772.1	25.8	780	403	23	43	692	2726	3459	6.1e-42	176.8
input|c1|1378137-1381941|+|input.path1.gene397|	NZ_CP007203|c4940093-5028059|4988011-4994598|+|NSP_RS21705|non-ribosomal_peptide_synthetase|WP_006196339.1	26.6	621	303	18	184	680	9	600	6.1e-42	176.8
input|c1|1378137-1381941|+|input.path1.gene397|	NZ_CP007255|c3845347-3898222|3864786-3879095|-|H351_RS17650|non-ribosomal_peptide_synthetase|WP_029255346.1	24.9	790	416	23	43	698	1635	2381	6.1e-42	176.8
input|c1|1378137-1381941|+|input.path1.gene397|	NZ_CP009365|c2541609-2658690|2579794-2590746|-|O165_RS11985|non-ribosomal_peptide_synthetase|WP_052062213.1	26.3	693	369	18	158	736	2981	3645	6.1e-42	176.8
input|c1|1378137-1381941|+|input.path1.gene397|	NZ_CP010976|c1629719-1764391|1725856-1733523|+|UB51_RS07445|non-ribosomal_peptide_synthetase|WP_044876769.1	24.4	766	434	20	42	697	1336	2066	6.1e-42	176.8
input|c1|1378137-1381941|+|input.path1.gene397|	NZ_CP012053|c2597859-2671663|2620344-2623406|+|AC613_RS11910|amino_acid_adenylation_domain-containing_protein|WP_127459473.1	25.1	641	356	11	147	682	152	773	6.1e-42	176.8
input|c1|1378137-1381941|+|input.path1.gene397|	NZ_CP012109|c3929948-4013150|3982272-3993404|-|A176_RS15200|non-ribosomal_peptide_synthetase|WP_049872311.1	24.9	771	422	19	39	680	2451	3193	6.1e-42	176.8
input|c1|1378137-1381941|+|input.path1.gene397|	NZ_CP012673|c10773606-10818273|10791876-10799138|-|SOCE26_RS39030|amino_acid_adenylation_domain-containing_protein|WP_159397716.1	25.1	793	422	23	43	701	1374	2128	6.1e-42	176.8
input|c1|1378137-1381941|+|input.path1.gene397|	NZ_CP013183|c2931258-3089763|2961190-2977329|-|ACA40_RS12930|non-ribosomal_peptide_synthase|WP_057406149.1	25.2	836	461	24	43	748	1365	2166	6.1e-42	176.8
input|c1|1378137-1381941|+|input.path1.gene397|	NZ_CP013183|c2931258-3089763|2987572-3013278|+|ACA40_RS12970|syringopeptin_non-ribosomal_peptide_synthetase_SypA|WP_058877190.1	25.4	778	425	21	40	700	2472	3211	6.1e-42	176.8
input|c1|1378137-1381941|+|input.path1.gene397|	NZ_CP013246|c2702969-2778548|2730568-2741310|+|NPD2_RS13235|non-ribosomal_peptide_synthetase|WP_071647728.1	24.4	787	420	22	29	682	270	1014	6.1e-42	176.8
input|c1|1378137-1381941|+|input.path1.gene397|	NZ_CP013683|c499344-574923|526943-537685|+|RSJ10_RS02625|non-ribosomal_peptide_synthetase|WP_075143388.1	24.4	787	420	22	29	682	270	1014	6.1e-42	176.8
input|c1|1378137-1381941|+|input.path1.gene397|	NZ_CP015639|c4113933-4166815|4133934-4146815|-|A7318_RS18675|non-ribosomal_peptide_synthetase|WP_069077917.1	28.1	602	287	14	215	697	2165	2739	6.1e-42	176.8
input|c1|1378137-1381941|+|input.path1.gene397|	NZ_CP017112|c357885-421198|387200-397951|+|BS16045_RS02045|surfactin_non-ribosomal_peptide_synthetase_SrfAB|WP_069322367.1	24.6	764	402	20	43	678	291	1008	6.1e-42	176.8
input|c1|1378137-1381941|+|input.path1.gene397|	NZ_CP017482|c4816154-4876737|4847228-4856737|+|BJK05_RS21870|non-ribosomal_peptide_synthetase|WP_095701776.1	25.3	669	336	19	169	700	371	1012	6.1e-42	176.8
input|c1|1378137-1381941|+|input.path1.gene397|	NZ_CP019636|c2268097-2508763|2374269-2387144|-|BZZ01_RS09575|non-ribosomal_peptide_synthetase|WP_087539170.1	26.0	692	362	19	133	703	384	1046	6.1e-42	176.8
input|c1|1378137-1381941|+|input.path1.gene397|	NZ_CP020892|c2437458-2513302|2462069-2465131|+|B9K09_RS11435|non-ribosomal_peptide_synthetase|WP_087516915.1	28.1	691	340	22	121	691	315	968	6.1e-42	176.8
input|c1|1378137-1381941|+|input.path1.gene397|	NZ_CP021169|c1682153-1796913|1711199-1726327|+|B9N48_RS08975|non-ribosomal_peptide_synthetase|WP_086343857.1	23.9	765	431	21	38	682	968	1701	6.1e-42	176.8
input|c1|1378137-1381941|+|input.path1.gene397|	NZ_CP021434|c671648-837457|698432-707482|-|CBW65_RS03465|non-ribosomal_peptide_synthetase|WP_087455608.1	26.1	760	401	21	43	680	328	1048	6.1e-42	176.8
input|c1|1378137-1381941|+|input.path1.gene397|	NZ_CP021767|c780067-864033|800027-817582|+|CDC59_RS19190|amino_acid_adenylation_domain-containing_protein|CDC59_RS19190	25.7	639	341	13	175	701	4186	4802	6.1e-42	176.8
input|c1|1378137-1381941|+|input.path1.gene397|	NZ_CP022263|c2704563-2809610|2728079-2735305|+|XcvCFBP7111P_RS12170|amino_acid_adenylation_domain-containing_protein|WP_157768121.1	25.4	642	353	14	147	682	152	773	6.1e-42	176.8
input|c1|1378137-1381941|+|input.path1.gene397|	NZ_CP022657|c1571093-1633392|1600402-1614852|+|CIG75_RS07015|hybrid_non-ribosomal_peptide_synthetase/type_I_polyketide_synthase|WP_094235999.1	23.9	788	422	23	43	693	2383	3129	6.1e-42	176.8
input|c1|1378137-1381941|+|input.path1.gene397|	NZ_CP022703|c1636109-1731722|1683133-1700994|+|CIG66_RS23905|non-ribosomal_peptide_synthetase|WP_119889933.1	25.0	785	430	24	39	701	3572	4319	6.1e-42	176.8
input|c1|1378137-1381941|+|input.path1.gene397|	NZ_CP024051|c1232807-1281685|1255072-1262256|+|RA13_RS06520|amino_acid_adenylation_domain-containing_protein|WP_151290249.1	25.2	800	428	21	42	700	1344	2114	6.1e-42	176.8
input|c1|1378137-1381941|+|input.path1.gene397|	NZ_CP025262|c1906136-1970107|1939604-1950073|+|CXQ80_RS08815|non-ribosomal_peptide_synthetase|WP_101318512.1	25.3	767	425	23	44	691	1830	2567	6.1e-42	176.8
input|c1|1378137-1381941|+|input.path1.gene397|	NZ_CP026681|c873332-944893|916960-925060|+|NPM_RS03870|amino_acid_adenylation_domain-containing_protein|NPM_RS03870	26.0	704	364	19	43	621	358	1029	6.1e-42	176.8
input|c1|1378137-1381941|+|input.path1.gene397|	NZ_CP027743|c4704578-4782995|4722937-4734819|-|C4K20_RS21010|amino_acid_adenylation_domain-containing_protein|WP_124300057.1	25.0	773	420	19	39	680	326	1069	6.1e-42	176.8
input|c1|1378137-1381941|+|input.path1.gene397|	NZ_CP027760|c4064068-4116968|4084069-4096968|-|C4J85_RS18750|non-ribosomal_peptide_synthetase|WP_124410458.1	24.4	788	436	20	39	698	1991	2746	6.1e-42	176.8
input|c1|1378137-1381941|+|input.path1.gene397|	NZ_CP028201|c2120269-2181908|2139644-2150512|-|C7M16_RS10710|amino_acid_adenylation_domain-containing_protein|WP_160221671.1	23.8	778	402	17	148	769	194	936	6.1e-42	176.8
input|c1|1378137-1381941|+|input.path1.gene397|	NZ_CP030073|c273379-376211|316441-336204|-|DN051_RS01435|amino_acid_adenylation_domain-containing_protein|WP_162624772.1	24.8	785	424	23	38	691	4465	5214	6.1e-42	176.8
input|c1|1378137-1381941|+|input.path1.gene397|	NZ_CP030117|c5529370-5713939|5549371-5558139|-|AB432_RS26885|non-ribosomal_peptide_synthetase|WP_048034910.1	24.5	783	416	20	42	691	1355	2095	6.1e-42	176.8
input|c1|1378137-1381941|+|input.path1.gene397|	NZ_CP031784|c811682-926435|840717-855848|+|D0819_RS04480|polyketide_synthase_PksJ|WP_153256758.1	23.9	765	431	21	38	682	969	1702	6.1e-42	176.8
input|c1|1378137-1381941|+|input.path1.gene397|	NZ_CP032568|c6004378-6130235|6039329-6054163|+|D7D52_RS28405|amino_acid_adenylation_domain-containing_protein|WP_120741239.1	25.1	777	431	21	43	702	921	1663	6.1e-42	176.8
input|c1|1378137-1381941|+|input.path1.gene397|	NZ_CP033431|c422524-475022|441142-456174|-|EDD84_RS21760|amino_acid_adenylation_domain-containing_protein|WP_164465665.1	24.1	933	464	23	44	766	1370	2268	6.1e-42	176.8
input|c1|1378137-1381941|+|input.path1.gene397|	NZ_CP036526|c3415942-3491453|3435617-3447178|-|K239x_RS12005|amino_acid_adenylation_domain-containing_protein|WP_145418230.1	25.0	799	424	26	41	695	2501	3268	6.1e-42	176.8
input|c1|1378137-1381941|+|input.path1.gene397|	NZ_CP040829|c4710134-4785043|4739043-4756361|-|FGY93_RS20950|non-ribosomal_peptide_synthase/polyketide_synthase|WP_139625380.1	22.9	778	440	18	42	691	3455	4200	6.1e-42	176.8
input|c1|1378137-1381941|+|input.path1.gene397|	NZ_CP042161|c1975397-2048815|2025773-2029051|-|FPS98_RS09470|tyrocidine_non-ribosomal_peptide_synthetase_TycA|WP_144615582.1	26.2	608	311	12	216	714	34	612	6.1e-42	176.8
input|c1|1378137-1381941|+|input.path1.gene397|	NZ_CP045767|c3590938-3643835|3610939-3623835|-|GH769_RS16365|non-ribosomal_peptide_synthase/polyketide_synthase|WP_153649865.1	27.2	611	301	14	215	706	2170	2755	6.1e-42	176.8
input|c1|1378137-1381941|+|input.path1.gene397|	NZ_CP046874|c3672566-3850583|3750823-3769467|-|E3Z27_RS16005|amino_acid_adenylation_domain-containing_protein|WP_159285737.1	26.0	773	430	19	38	700	2482	3222	6.1e-42	176.8
input|c1|1378137-1381941|+|input.path1.gene397|	NZ_CP051855|c1082803-1138660|1101951-1118708|+|HHX23_RS05285|amino_acid_adenylation_domain-containing_protein|WP_172649886.1	25.1	765	412	16	43	681	3334	4063	6.1e-42	176.8
input|c1|1378137-1381941|+|input.path1.gene397|	NZ_CP053764|c197889-274538|225377-236134|+|HPQ66_RS01235|amino_acid_adenylation_domain-containing_protein|WP_172614406.1	23.9	774	434	22	39	692	1119	1857	6.1e-42	176.8
input|c1|1378137-1381941|+|input.path1.gene397|	NZ_CP058644|c2204658-2256727|2224166-2237119|+|HZF02_RS10335|non-ribosomal_peptide_synthetase|WP_179449670.1	26.5	638	316	15	196	704	2150	2763	6.1e-42	176.8
input|c1|1378137-1381941|+|input.path1.gene397|	NZ_CP059162|c4045145-4098450|4070153-4081030|-|H0I86_RS18335|amino_acid_adenylation_domain-containing_protein|WP_180921591.1	27.4	598	285	14	218	700	2557	3120	6.1e-42	176.8
input|c1|1378137-1381941|+|input.path1.gene397|	NZ_CP059900|c905155-997517|944829-978593|+|H4F70_RS04330|non-ribosomal_peptide_synthase/polyketide_synthase|WP_182359153.1	25.6	773	417	19	51	700	305	1042	6.1e-42	176.8
input|c1|1378137-1381941|+|input.path1.gene397|	NZ_CTEF01000006|c235150-320595|255151-258273|+|BN970_RS26635|amino_acid_adenylation_domain-containing_protein|WP_151244006.1	27.4	613	306	16	173	677	414	995	6.1e-42	176.8
input|c1|1378137-1381941|+|input.path1.gene397|	NZ_FMCX01000002|c570459-740591|683770-691416|-|GA0070564_RS10420|non-ribosomal_peptide_synthetase|WP_091606453.1	22.9	919	491	19	42	769	890	1781	6.1e-42	176.8
input|c1|1378137-1381941|+|input.path1.gene397|	NZ_FO818637|c1779452-1839766|1797201-1807937|-|XBW1_RS08515|non-ribosomal_peptide_synthetase|WP_046336614.1	26.5	648	319	16	175	692	2662	3282	6.1e-42	176.8
input|c1|1378137-1381941|+|input.path1.gene397|	NZ_FYDK01000004|c322691-375603|342692-355603|+|CKW32_RS16815|non-ribosomal_peptide_synthetase|WP_095185448.1	25.5	703	371	18	126	704	2080	2753	6.1e-42	176.8
input|c1|1378137-1381941|+|input.path1.gene397|	NZ_FYDX01000005|c308539-409420|361772-372718|+|CKW37_RS10715|non-ribosomal_peptide_synthetase|WP_095155662.1	24.3	771	408	19	39	678	2871	3596	6.1e-42	176.8
input|c1|1378137-1381941|+|input.path1.gene397|	NZ_FYDX01000005|c308539-409420|372720-384621|+|CKW37_RS10720|non-ribosomal_peptide_synthetase|WP_095155663.1	26.8	650	349	15	44	580	3330	3965	6.1e-42	176.8
input|c1|1378137-1381941|+|input.path1.gene397|	NZ_JH109153|c678972-813940|779949-789338|+|METTU_RS16365|hybrid_non-ribosomal_peptide_synthetase/type_I_polyketide_synthase|WP_006892909.1	24.1	775	418	23	38	678	2325	3063	6.1e-42	176.8
input|c1|1378137-1381941|+|input.path1.gene397|	NZ_JH792280|c145664-190729|165665-169330|+|IC1_RS14780|non-ribosomal_peptide_synthetase|WP_002082966.1	26.0	603	304	14	216	710	15	583	6.1e-42	176.8
input|c1|1378137-1381941|+|input.path1.gene397|	NZ_JMES01000019|c123229-235425|166348-188097|-|BI00_RS0111195|non-ribosomal_peptide_synthetase|WP_052061456.1	24.9	758	419	19	42	681	2063	2788	6.1e-42	176.8
input|c1|1378137-1381941|+|input.path1.gene397|	NZ_JXCA02000019|c72067-122263|91493-95698|-|SD80_RS17350|non-ribosomal_peptide_synthetase|WP_063772970.1	27.0	633	317	16	164	678	477	1082	6.1e-42	176.8
input|c1|1378137-1381941|+|input.path1.gene397|	NZ_JYFT01000034|c60784-113807|80785-93807|-|SZ55_RS09555|non-ribosomal_peptide_synthetase|WP_044404737.1	26.7	664	345	18	166	706	2132	2776	6.1e-42	176.8
input|c1|1378137-1381941|+|input.path1.gene397|	NZ_JZIG01000004|c828487-882824|848291-857043|+|XALPNG130_RS03930|amino_acid_adenylation_domain-containing_protein|WP_155394103.1	24.2	786	430	18	41	682	304	1067	6.1e-42	176.8
input|c1|1378137-1381941|+|input.path1.gene397|	NZ_KB316298|c10972-160007|30653-71251|-|A988_RS10680|syringopeptin_non-ribosomal_peptide_synthetase_SypC|WP_003433896.1	25.1	800	430	24	39	702	11135	11901	6.1e-42	176.8
input|c1|1378137-1381941|+|input.path1.gene397|	NZ_KE734727|c220270-316902|259497-266630|-|N316_RS28220|non-ribosomal_peptide_synthetase|WP_081692424.1	24.2	815	433	19	39	698	1566	2350	6.1e-42	176.8
input|c1|1378137-1381941|+|input.path1.gene397|	NZ_KK037166|c2378636-2463250|2424546-2428031|-|KUTG_RS55300|amino_acid_adenylation_domain-containing_protein|WP_157495542.1	28.2	631	295	17	164	681	418	1003	6.1e-42	176.8
input|c1|1378137-1381941|+|input.path1.gene397|	NZ_KK322660|c137556-193692|167573-173826|-|X425_RS00710|amino_acid_adenylation_domain-containing_protein|X425_RS00710	27.2	640	328	15	147	677	114	724	6.1e-42	176.8
input|c1|1378137-1381941|+|input.path1.gene397|	NZ_KN049967|c1648501-1711836|1671544-1682295|-|DJ97_RS11915|surfactin_non-ribosomal_peptide_synthetase_SrfAB|WP_003224934.1	24.7	756	411	21	43	678	291	1008	6.1e-42	176.8
input|c1|1378137-1381941|+|input.path1.gene397|	NZ_LIVW01000001|c1805343-1947591|1872858-1884593|+|AMK28_RS08435|non-ribosomal_peptide_synthetase|WP_073740793.1	26.2	778	413	26	43	691	1334	2079	6.1e-42	176.8
input|c1|1378137-1381941|+|input.path1.gene397|	NZ_LKAX01000007|c5055262-5138553|5091357-5109947|+|AOX63_RS23545|non-ribosomal_peptide_synthetase|WP_058489631.1	26.0	707	369	24	112	701	2934	3603	6.1e-42	176.8
input|c1|1378137-1381941|+|input.path1.gene397|	NZ_LKBR01000006|c82262-157594|123766-133845|+|AO240_RS06710|non-ribosomal_peptide_synthetase|WP_099235658.1	24.3	782	438	19	44	702	290	1040	6.1e-42	176.8
input|c1|1378137-1381941|+|input.path1.gene397|	NZ_LQYO01000010|c196988-248778|221651-228778|+|B4140_RS05950|non-ribosomal_peptide_synthetase|WP_061581457.1	26.5	649	333	17	147	680	382	1001	6.1e-42	176.8
input|c1|1378137-1381941|+|input.path1.gene397|	NZ_LR130759|c3072620-3175060|3148180-3155100|+|MB901379_RS13290|amino_acid_adenylation_domain-containing_protein|WP_162334378.1	23.5	799	442	20	7	677	1235	1992	6.1e-42	176.8
input|c1|1378137-1381941|+|input.path1.gene397|	NZ_LR134492|c4900672-4960032|4923660-4927025|-|EL343_RS22905|amino_acid_adenylation_domain-containing_protein|WP_141132975.1	24.8	761	418	18	38	678	55	781	6.1e-42	176.8
input|c1|1378137-1381941|+|input.path1.gene397|	NZ_LT629744|c1990425-2041581|2009152-2022048|+|BLU41_RS09405|non-ribosomal_peptide_synthetase|WP_038451028.1	25.2	702	378	16	126	706	2080	2755	6.1e-42	176.8
input|c1|1378137-1381941|+|input.path1.gene397|	NZ_LT629769|c1826896-1976499|1899327-1915484|+|BLV36_RS08135|amino_acid_adenylation_domain-containing_protein|WP_172831863.1	24.8	777	435	20	38	700	1382	2123	6.1e-42	176.8
input|c1|1378137-1381941|+|input.path1.gene397|	NZ_LT629790|c3090066-3267805|3199941-3213098|+|BLU23_RS14415|non-ribosomal_peptide_synthetase|WP_083365892.1	26.5	780	417	23	38	700	3619	4359	6.1e-42	176.8
input|c1|1378137-1381941|+|input.path1.gene397|	NZ_LT629802|c2867527-2920472|2887528-2900472|-|BLU75_RS13320|non-ribosomal_peptide_synthetase|WP_084378240.1	24.6	792	429	22	39	698	1997	2752	6.1e-42	176.8
input|c1|1378137-1381941|+|input.path1.gene397|	NZ_NOLJ01000001|c861367-940122|893215-898497|-|CDG76_RS03770|non-ribosomal_peptide_synthetase|WP_094347699.1	25.0	768	416	22	43	680	952	1689	6.1e-42	176.8
input|c1|1378137-1381941|+|input.path1.gene397|	NZ_NVIH01000003|c18820-84729|60173-64729|-|COM10_RS00945|non-ribosomal_peptide_synthetase|WP_098157669.1	24.3	795	421	22	32	691	274	1022	6.1e-42	176.8
input|c1|1378137-1381941|+|input.path1.gene397|	NZ_PTJS01000001|c6449700-6520012|6484043-6491509|+|C5F59_RS29415|non-ribosomal_peptide_synthetase|WP_104789760.1	25.4	773	407	20	38	678	1314	2048	6.1e-42	176.8
input|c1|1378137-1381941|+|input.path1.gene397|	NZ_PVRQ01000003|c796964-862873|838317-842873|-|C6356_RS18850|non-ribosomal_peptide_synthetase|WP_097918477.1	24.6	806	424	23	24	691	263	1022	6.1e-42	176.8
input|c1|1378137-1381941|+|input.path1.gene397|	NZ_QRFZ01000009|c851051-965811|880087-895218|+|DXT72_RS09315|polyketide_synthase_PksJ|WP_167408162.1	23.9	765	431	21	38	682	969	1702	6.1e-42	176.8
input|c1|1378137-1381941|+|input.path1.gene397|	NZ_SOCU01000005|c278136-332437|298137-312437|-|EC908_RS16910|non-ribosomal_peptide_synthetase|WP_133728050.1	24.8	790	417	22	43	698	1632	2378	6.1e-42	176.8
input|c1|1378137-1381941|+|input.path1.gene397|	NZ_VIUN01000008|c211573-288363|246545-254326|-|FBY10_RS18895|amino_acid_adenylation_domain-containing_protein|WP_145337236.1	23.9	912	462	27	39	761	323	1191	6.1e-42	176.8
input|c1|1378137-1381941|+|input.path1.gene397|	NZ_VNJK01000001|c2213650-2279768|2232743-2242435|-|FPZ44_RS10080|amino_acid_adenylation_domain-containing_protein|WP_144989785.1	22.4	793	449	21	42	713	2031	2778	6.1e-42	176.8
input|c1|1378137-1381941|+|input.path1.gene397|	NC_007777|c2826100-2922086|2888149-2902086|-|FRANCCI3_RS12370|non-ribosomal_peptide_synthetase|WP_095211524.1	22.9	759	459	12	42	700	3391	4123	8.0e-42	176.4
input|c1|1378137-1381941|+|input.path1.gene397|	NC_010628|c2637228-2723092|2695847-2703454|+|NPUN_RS40620|non-ribosomal_peptide_synthetase|WP_012408786.1	26.1	662	330	20	153	682	1556	2190	8.0e-42	176.4
input|c1|1378137-1381941|+|input.path1.gene397|	NC_015848|c91984-140809|113564-121102|+|MCAN_RS00565|non-ribosomal_peptide_synthetase_Nrp|WP_014000041.1	23.1	784	427	18	42	695	1309	2046	8.0e-42	176.4
input|c1|1378137-1381941|+|input.path1.gene397|	NC_016791|c3144608-3209553|3180539-3190243|-|CLO1100_RS13430|non-ribosomal_peptide_synthetase|WP_014314299.1	24.1	754	422	19	43	678	955	1676	8.0e-42	176.4
input|c1|1378137-1381941|+|input.path1.gene397|	NC_016935|c3680083-3765131|3699659-3719874|+|PM3016_RS16145|non-ribosomal_peptide_synthase/polyketide_synthase|PM3016_RS16145	24.1	822	449	21	32	715	277	1061	8.0e-42	176.4
input|c1|1378137-1381941|+|input.path1.gene397|	NC_019753|c316482-391366|368001-372488|+|CRI9333_RS01395|non-ribosomal_peptide_synthetase|WP_015201413.1	24.2	789	424	17	38	680	298	1058	8.0e-42	176.4
input|c1|1378137-1381941|+|input.path1.gene397|	NC_020244|c1762985-1877756|1792030-1807160|+|C663_RS09115|polyketide_synthase_PksJ|C663_RS09115	23.9	765	431	21	38	682	969	1702	8.0e-42	176.4
input|c1|1378137-1381941|+|input.path1.gene397|	NC_022115|c2981613-3034493|3000763-3015045|+|O5Y_RS13920|non-ribosomal_peptide_synthetase|WP_020969602.1	24.7	790	418	22	43	698	1626	2372	8.0e-42	176.4
input|c1|1378137-1381941|+|input.path1.gene397|	NZ_AUDI01000004|c439368-527097|491018-507097|+|H597_RS29900|non-ribosomal_peptide_synthetase|WP_035373166.1	25.2	763	416	20	43	681	2176	2907	8.0e-42	176.4
input|c1|1378137-1381941|+|input.path1.gene397|	NZ_AULB01000003|c36768-113771|56769-60707|-|H505_RS0100230|non-ribosomal_peptide_synthase|WP_026400351.1	24.9	778	439	19	43	701	288	1039	8.0e-42	176.4
input|c1|1378137-1381941|+|input.path1.gene397|	NZ_AYSJ01000017|c99925-207939|166051-181671|+|PTE_RS25500|amino_acid_adenylation_domain-containing_protein|WP_165577107.1	26.2	782	398	25	38	686	2056	2791	8.0e-42	176.4
input|c1|1378137-1381941|+|input.path1.gene397|	NZ_CABVIF010000010|c95666-158408|126646-138408|+|F8N65_RS22925|amino_acid_adenylation_domain-containing_protein|WP_150735362.1	25.8	709	385	21	125	714	420	1106	8.0e-42	176.4
input|c1|1378137-1381941|+|input.path1.gene397|	NZ_CADEYA010000001|c972550-1028613|991821-1008764|-|H9D74_RS04265|amino_acid_adenylation_domain-containing_protein|WP_186078752.1	24.6	715	379	13	118	700	2503	3189	8.0e-42	176.4
input|c1|1378137-1381941|+|input.path1.gene397|	NZ_CM001402|c3269209-3380077|3348471-3360077|-|CALAB_RS13175|hybrid_non-ribosomal_peptide_synthetase/type_I_polyketide_synthase|WP_006929449.1	23.6	822	452	23	44	732	3070	3848	8.0e-42	176.4
input|c1|1378137-1381941|+|input.path1.gene397|	NZ_CP007014|c2964673-3129799|3082191-3089360|+|N018_RS13795|amino_acid_adenylation_domain-containing_protein|WP_154219954.1	25.2	779	425	20	43	691	672	1422	8.0e-42	176.4
input|c1|1378137-1381941|+|input.path1.gene397|	NZ_CP007255|c4927652-5025423|5002133-5005939|-|H351_RS22825|amino_acid_adenylation_domain-containing_protein|WP_144440116.1	25.0	764	431	18	51	700	315	1050	8.0e-42	176.4
input|c1|1378137-1381941|+|input.path1.gene397|	NZ_CP008947|c5253526-5318598|5273034-5298698|-|EP51_RS23975|amino_acid_adenylation_domain-containing_protein|WP_128640589.1	24.3	765	434	22	42	691	1834	2568	8.0e-42	176.4
input|c1|1378137-1381941|+|input.path1.gene397|	NZ_CP009487|c91706-250793|135621-149015|-|BW23_RS12150|hybrid_non-ribosomal_peptide_synthetase/type_I_polyketide_synthase|WP_045565577.1	24.7	924	440	31	51	763	3243	4121	8.0e-42	176.4
input|c1|1378137-1381941|+|input.path1.gene397|	NZ_CP010429|c5516754-5568623|5536755-5543429|+|SD10_RS22510|type_I_polyketide_synthase|WP_082111670.1	27.2	574	276	14	216	677	32	575	8.0e-42	176.4
input|c1|1378137-1381941|+|input.path1.gene397|	NZ_CP010896|c2424234-2488712|2443606-2457645|+|PF1751_RS11135|non-ribosomal_peptide_synthetase|WP_044287022.1	26.2	672	345	19	121	680	2942	3574	8.0e-42	176.4
input|c1|1378137-1381941|+|input.path1.gene397|	NZ_CP011033|c234958-334620|261795-268550|+|PTUN_RS18985|non-ribosomal_peptide_synthetase|WP_009836318.1	24.2	803	441	22	39	703	357	1129	8.0e-42	176.4
input|c1|1378137-1381941|+|input.path1.gene397|	NZ_CP011507|c548849-624677|590948-604984|-|AA957_RS02430|non-ribosomal_peptide_synthetase|WP_049708752.1	26.5	663	336	17	129	680	2951	3573	8.0e-42	176.4
input|c1|1378137-1381941|+|input.path1.gene397|	NZ_CP013236|c3505274-3563686|3526800-3543686|-|CPter291_RS15965|non-ribosomal_peptide_synthetase|WP_082807138.1	24.1	776	439	18	44	700	304	1048	8.0e-42	176.4
input|c1|1378137-1381941|+|input.path1.gene397|	NZ_CP014025|c3064101-3161722|3084102-3101789|-|AL527_RS13935|non-ribosomal_peptide_synthetase|WP_104926376.1	25.4	798	410	21	44	708	3364	4109	8.0e-42	176.4
input|c1|1378137-1381941|+|input.path1.gene397|	NZ_CP017173|c5234735-5318102|5260356-5264663|-|BHS08_RS21645|amino_acid_adenylation_domain-containing_protein|WP_140798804.1	24.4	798	436	24	43	704	356	1122	8.0e-42	176.4
input|c1|1378137-1381941|+|input.path1.gene397|	NZ_CP019457|c4706537-4764715|4725638-4736590|-|BXT88_RS21270|non-ribosomal_peptide_synthetase|WP_077193095.1	24.3	789	437	18	40	700	1869	2625	8.0e-42	176.4
input|c1|1378137-1381941|+|input.path1.gene397|	NZ_CP019636|c2683410-2768967|2703054-2706251|-|BZZ01_RS10780|amino_acid_adenylation_domain-containing_protein|WP_087539549.1	26.3	638	307	15	185	680	9	625	8.0e-42	176.4
input|c1|1378137-1381941|+|input.path1.gene397|	NZ_CP020114|c1083463-1171709|1131662-1138249|+|BMF81_RS04805|non-ribosomal_peptide_synthetase|WP_107805967.1	26.6	621	303	18	184	680	9	600	8.0e-42	176.4
input|c1|1378137-1381941|+|input.path1.gene397|	NZ_CP020892|c2437458-2513302|2479240-2489451|+|B9K09_RS11445|amino_acid_adenylation_domain-containing_protein|WP_087519076.1	24.4	766	425	21	44	686	290	1024	8.0e-42	176.4
input|c1|1378137-1381941|+|input.path1.gene397|	NZ_CP022203|c4957311-5024758|4992227-5005648|+|MYMAC_RS20185|non-ribosomal_peptide_synthetase|WP_095959261.1	24.4	780	441	16	39	702	1333	2079	8.0e-42	176.4
input|c1|1378137-1381941|+|input.path1.gene397|	NZ_CP022438|c806620-861428|826450-842004|-|CGZ69_RS03870|non-ribosomal_peptide_synthetase|WP_100105864.1	26.8	727	379	18	136	745	380	1070	8.0e-42	176.4
input|c1|1378137-1381941|+|input.path1.gene397|	NZ_CP022961|c3989379-4035747|4012148-4016122|-|CIK06_RS17435|non-ribosomal_peptide_synthetase|WP_095565723.1	25.0	773	403	19	39	691	318	1033	8.0e-42	176.4
input|c1|1378137-1381941|+|input.path1.gene397|	NZ_CP023278|c5183323-5244731|5218344-5224889|-|CLI64_RS21710|non-ribosomal_peptide_synthetase|WP_103139162.1	27.5	608	280	19	199	680	25	597	8.0e-42	176.4
input|c1|1378137-1381941|+|input.path1.gene397|	NZ_CP023956|c3099500-3157193|3118731-3138095|+|CRN79_RS14030|non-ribosomal_peptide_synthetase|WP_098929795.1	25.7	677	350	15	164	716	2987	3634	8.0e-42	176.4
input|c1|1378137-1381941|+|input.path1.gene397|	NZ_CP023969|c3909355-3961355|3929176-3942072|+|CRN80_RS18470|non-ribosomal_peptide_synthetase|WP_098950750.1	26.8	601	298	13	215	698	2170	2745	8.0e-42	176.4
input|c1|1378137-1381941|+|input.path1.gene397|	NZ_CP025545|c2824835-2911117|2854885-2891457|-|C0R09_RS12645|non-ribosomal_peptide_synthetase|WP_101668349.1	24.8	759	417	21	42	682	7391	8113	8.0e-42	176.4
input|c1|1378137-1381941|+|input.path1.gene397|	NZ_CP026386|c6103849-6217077|6188432-6197077|+|C3F42_RS28605|non-ribosomal_peptide_synthetase|WP_104445219.1	25.9	757	405	22	44	680	1837	2557	8.0e-42	176.4
input|c1|1378137-1381941|+|input.path1.gene397|	NZ_CP026880|c2547070-2611595|2577562-2591595|-|C5F70_RS11795|non-ribosomal_peptide_synthetase|WP_104903377.1	26.5	664	335	19	129	680	2950	3572	8.0e-42	176.4
input|c1|1378137-1381941|+|input.path1.gene397|	NZ_CP027429|c3458630-3524038|3482502-3493262|-|C6P48_RS17280|surfactin_non-ribosomal_peptide_synthetase_SrfAB|WP_105938110.1	24.3	761	408	22	43	678	291	1008	8.0e-42	176.4
input|c1|1378137-1381941|+|input.path1.gene397|	NZ_CP027657|c4292026-4375367|4312027-4325052|+|C7A17_RS20105|non-ribosomal_peptide_synthetase|WP_106739684.1	24.1	801	440	20	39	704	2009	2776	8.0e-42	176.4
input|c1|1378137-1381941|+|input.path1.gene397|	NZ_CP027713|c4452402-4532141|4471090-4483002|-|C4K26_RS20080|amino_acid_adenylation_domain-containing_protein|WP_124351844.1	25.4	772	418	20	39	680	330	1073	8.0e-42	176.4
input|c1|1378137-1381941|+|input.path1.gene397|	NZ_CP027746|c4905550-4994191|4924060-4935945|-|C4K17_RS22070|non-ribosomal_peptide_synthetase|WP_081360297.1	25.0	773	420	19	39	680	330	1073	8.0e-42	176.4
input|c1|1378137-1381941|+|input.path1.gene397|	NZ_CP027759|c2490747-2554183|2510175-2524211|+|C4J86_RS11550|non-ribosomal_peptide_synthetase|WP_124370471.1	27.1	675	334	23	121	680	2942	3573	8.0e-42	176.4
input|c1|1378137-1381941|+|input.path1.gene397|	NZ_CP031069|c144079-198865|162669-171269|+|DN407_RS27915|amino_acid_adenylation_domain-containing_protein|WP_149216862.1	24.0	797	431	24	38	691	983	1747	8.0e-42	176.4
input|c1|1378137-1381941|+|input.path1.gene397|	NZ_CP032146|c1850765-1987065|1870564-1878414|-|D2M30_RS09245|amino_acid_adenylation_domain-containing_protein|WP_125122671.1	24.9	770	411	21	43	681	1600	2333	8.0e-42	176.4
input|c1|1378137-1381941|+|input.path1.gene397|	NZ_CP032608|c5131869-5197775|5173219-5177775|-|D7J84_RS26505|non-ribosomal_peptide_synthetase|WP_061884167.1	24.6	806	424	23	24	691	263	1022	8.0e-42	176.4
input|c1|1378137-1381941|+|input.path1.gene397|	NZ_CP032618|c2116206-2168594|2135770-2148714|+|D7M10_RS10020|non-ribosomal_peptide_synthetase|WP_120732424.1	26.8	601	298	11	215	698	2177	2752	8.0e-42	176.4
input|c1|1378137-1381941|+|input.path1.gene397|	NZ_CP032848|c4385945-4496642|4465486-4469223|-|D8Z77_RS19615|amino_acid_adenylation_domain-containing_protein|WP_121474380.1	24.9	752	413	16	41	675	290	1006	8.0e-42	176.4
input|c1|1378137-1381941|+|input.path1.gene397|	NZ_CP032855|c2447409-2510654|2476220-2486971|+|D9C11_RS13305|surfactin_non-ribosomal_peptide_synthetase_SrfAB|WP_121591426.1	24.6	764	402	20	43	678	291	1008	8.0e-42	176.4
input|c1|1378137-1381941|+|input.path1.gene397|	NZ_CP033073|c7615233-7699958|7653087-7659554|+|D9753_RS34500|amino_acid_adenylation_domain-containing_protein|WP_121790577.1	23.6	784	429	18	38	680	1350	2104	8.0e-42	176.4
input|c1|1378137-1381941|+|input.path1.gene397|	NZ_CP033464|c3589138-3826865|3656446-3675912|-|EEL30_RS18545|non-ribosomal_peptide_synthase/polyketide_synthase|WP_158329302.1	25.2	658	351	14	131	677	3497	4124	8.0e-42	176.4
input|c1|1378137-1381941|+|input.path1.gene397|	NZ_CP034152|c1910079-1998505|1929953-1953061|+|EHW12_RS09105|amino_acid_adenylation_domain-containing_protein|WP_125050518.1	24.9	764	432	18	51	700	315	1050	8.0e-42	176.4
input|c1|1378137-1381941|+|input.path1.gene397|	NZ_CP035231|c1801969-1916738|1831014-1846145|+|EQZ01_RS09705|polyketide_synthase_PksJ|WP_128737869.1	23.9	765	431	21	38	682	969	1702	8.0e-42	176.4
input|c1|1378137-1381941|+|input.path1.gene397|	NZ_CP035952|c3012030-3093038|3036599-3058948|+|EXN22_RS13855|non-ribosomal_peptide_synthase/polyketide_synthase|WP_130264595.1	25.6	776	426	18	44	700	2465	3208	8.0e-42	176.4
input|c1|1378137-1381941|+|input.path1.gene397|	NZ_CP040244|c5413545-5480499|5441522-5445592|-|FDM97_RS25305|non-ribosomal_peptide_synthetase|WP_137992789.1	24.9	762	421	18	39	680	312	1042	8.0e-42	176.4
input|c1|1378137-1381941|+|input.path1.gene397|	NZ_CP040930|c504288-600124|563976-581663|+|FH041_RS02605|non-ribosomal_peptide_synthase/polyketide_synthase|WP_140174154.1	25.4	798	410	21	44	708	3364	4109	8.0e-42	176.4
input|c1|1378137-1381941|+|input.path1.gene397|	NZ_CP041769|c1315664-1371505|1334806-1351548|+|FND50_RS06420|amino_acid_adenylation_domain-containing_protein|WP_144285176.1	25.2	765	411	16	43	681	3325	4054	8.0e-42	176.4
input|c1|1378137-1381941|+|input.path1.gene397|	NZ_CP043311|c2381223-2442127|2411573-2423338|+|FXN65_RS11425|amino_acid_adenylation_domain-containing_protein|WP_151133311.1	24.5	792	436	23	44	706	1847	2605	8.0e-42	176.4
input|c1|1378137-1381941|+|input.path1.gene397|	NZ_CP045425|c362142-425547|391571-402322|+|GCU76_RS02040|surfactin_non-ribosomal_peptide_synthetase_SrfAB|WP_152425341.1	24.6	764	402	20	43	678	291	1008	8.0e-42	176.4
input|c1|1378137-1381941|+|input.path1.gene397|	NZ_CP046035|c1892929-2004985|1962253-1970109|+|POR16_RS08890|amino_acid_adenylation_domain-containing_protein|WP_154897050.1	25.0	820	438	23	44	736	1844	2613	8.0e-42	176.4
input|c1|1378137-1381941|+|input.path1.gene397|	NZ_CP052859|c1288139-1340388|1307655-1320605|+|HKK55_RS06100|non-ribosomal_peptide_synthase/polyketide_synthase|WP_169353809.1	27.1	608	302	13	215	704	2178	2762	8.0e-42	176.4
input|c1|1378137-1381941|+|input.path1.gene397|	NZ_CP052859|c4629250-4689736|4662651-4669736|-|HKK55_RS21060|amino_acid_adenylation_domain-containing_protein|WP_169356429.1	26.7	636	308	18	185	696	1468	2069	8.0e-42	176.4
input|c1|1378137-1381941|+|input.path1.gene397|	NZ_CP054469|c634386-690300|653527-670470|-|HUB32_RS22130|amino_acid_adenylation_domain-containing_protein|WP_186289148.1	24.6	715	379	13	118	700	2503	3189	8.0e-42	176.4
input|c1|1378137-1381941|+|input.path1.gene397|	NZ_CP054614|c2831088-2912288|2873794-2877075|-|HUB98_RS13230|non-ribosomal_peptide_synthetase|WP_110899692.1	25.1	670	352	16	148	698	197	835	8.0e-42	176.4
input|c1|1378137-1381941|+|input.path1.gene397|	NZ_FNAZ01000006|c121286-223883|192135-195875|-|BLS15_RS17090|non-ribosomal_peptide_synthetase|WP_021255631.1	22.7	765	426	19	38	682	292	1011	8.0e-42	176.4
input|c1|1378137-1381941|+|input.path1.gene397|	NZ_FOKB01000004|c345436-411326|377287-391326|-|BMZ57_RS15220|non-ribosomal_peptide_synthetase|WP_069672672.1	26.2	672	345	19	121	680	2942	3574	8.0e-42	176.4
input|c1|1378137-1381941|+|input.path1.gene397|	NZ_JAAOWU010000004|c96258-149170|116259-129170|-|G9Q84_RS09560|non-ribosomal_peptide_synthase/polyketide_synthase|WP_181643237.1	27.5	612	294	16	215	704	2170	2753	8.0e-42	176.4
input|c1|1378137-1381941|+|input.path1.gene397|	NZ_JACAQN010000005|c33903-145783|103962-111743|-|HX832_RS08785|amino_acid_adenylation_domain-containing_protein|WP_177128171.1	25.3	801	431	28	39	714	323	1081	8.0e-42	176.4
input|c1|1378137-1381941|+|input.path1.gene397|	NZ_JACHCZ010000001|c1753588-1806485|1773589-1786485|-|HDC32_RS08395|non-ribosomal_peptide_synthetase|WP_184743516.1	25.8	655	336	16	166	697	2117	2744	8.0e-42	176.4
input|c1|1378137-1381941|+|input.path1.gene397|	NZ_JACHLF010000001|c81790-139870|101791-112143|+|HNP40_RS00475|amino_acid_adenylation_domain-containing_protein|WP_184119323.1	28.3	583	276	15	216	691	463	1010	8.0e-42	176.4
input|c1|1378137-1381941|+|input.path1.gene397|	NZ_JZIK01000001|c3392184-3514675|3411462-3420899|+|XALXA23R1_RS16570|amino_acid_adenylation_domain-containing_protein|WP_160296059.1	24.2	786	430	18	41	682	310	1073	8.0e-42	176.4
input|c1|1378137-1381941|+|input.path1.gene397|	NZ_KB896699|c87586-157348|111728-118333|-|C579_RS0104950|non-ribosomal_peptide_synthetase|WP_018806127.1	24.6	781	434	20	39	700	1420	2164	8.0e-42	176.4
input|c1|1378137-1381941|+|input.path1.gene397|	NZ_KE384535|c220002-301047|240003-246669|+|K331_RS0126665|amino_acid_adenylation_domain-containing_protein|K331_RS0126665	23.7	834	468	20	31	715	270	1084	8.0e-42	176.4
input|c1|1378137-1381941|+|input.path1.gene397|	NZ_KK366027|c168170-270674|196190-199930|+|BP95_RS0117000|non-ribosomal_peptide_synthetase|WP_028532793.1	22.7	765	426	19	38	682	292	1011	8.0e-42	176.4
input|c1|1378137-1381941|+|input.path1.gene397|	NZ_KQ976354|c3589179-3832343|3611464-3619410|-|WA1_RS15355|non-ribosomal_peptide_synthetase|WP_017742640.1	25.1	778	425	24	43	696	332	1075	8.0e-42	176.4
input|c1|1378137-1381941|+|input.path1.gene397|	NZ_KQ976354|c3589179-3832343|3809436-3812822|+|WA1_RS15550|non-ribosomal_peptide_synthetase|WP_066612900.1	25.5	777	416	21	43	691	78	819	8.0e-42	176.4
input|c1|1378137-1381941|+|input.path1.gene397|	NZ_LGQW01000015|c2410376-2464922|2435985-2440445|+|TSH64_RS12525|amino_acid_adenylation_domain-containing_protein|WP_109445383.1	25.6	789	437	25	42	703	695	1460	8.0e-42	176.4
input|c1|1378137-1381941|+|input.path1.gene397|	NZ_LIVZ01000002|c381091-483126|441948-445877|-|AMK31_RS06020|non-ribosomal_peptide_synthetase|WP_073939325.1	24.9	758	422	20	43	682	291	1019	8.0e-42	176.4
input|c1|1378137-1381941|+|input.path1.gene397|	NZ_LJIW01000001|c1185938-1262819|1205337-1224002|+|SMF913_RS05080|non-ribosomal_peptide_synthetase|WP_102933534.1	26.4	618	306	14	188	692	6	587	8.0e-42	176.4
input|c1|1378137-1381941|+|input.path1.gene397|	NZ_LT629701|c7391670-7490953|7467760-7472592|-|BLT28_RS34140|amino_acid_adenylation_domain-containing_protein|WP_162184774.1	25.0	779	384	23	34	678	500	1212	8.0e-42	176.4
input|c1|1378137-1381941|+|input.path1.gene397|	NZ_LT629801|c2800863-2877835|2839107-2846885|-|BLU13_RS12875|non-ribosomal_peptide_synthetase|WP_083377881.1	24.8	795	435	26	43	714	327	1081	8.0e-42	176.4
input|c1|1378137-1381941|+|input.path1.gene397|	NZ_LZQD01000002|c429398-504500|479995-484500|+|A9Y75_RS08880|non-ribosomal_peptide_synthetase|WP_071189201.1	22.9	767	436	17	43	681	329	1068	8.0e-42	176.4
input|c1|1378137-1381941|+|input.path1.gene397|	NZ_MAUJ01000004|c371721-440730|400022-406648|+|A7985_RS14680|non-ribosomal_peptide_synthetase|WP_065791208.1	25.1	706	378	22	42	624	1414	2091	8.0e-42	176.4
input|c1|1378137-1381941|+|input.path1.gene397|	NZ_MKZR01000001|c805672-850308|825073-830925|+|BI334_RS03680|non-ribosomal_peptide_synthetase|WP_008190234.1	26.0	711	365	20	101	682	976	1654	8.0e-42	176.4
input|c1|1378137-1381941|+|input.path1.gene397|	NZ_MTAU01000019|c17501-73731|37502-46102|+|BVG01_RS22910|non-ribosomal_peptide_synthetase|WP_078985993.1	24.1	797	430	24	38	691	983	1747	8.0e-42	176.4
input|c1|1378137-1381941|+|input.path1.gene397|	NZ_MZZI01000001|c313677-376363|342365-353116|+|B2G85_RS01800|surfactin_non-ribosomal_peptide_synthetase_SrfAB|WP_128746905.1	24.6	764	402	20	43	678	291	1008	8.0e-42	176.4
input|c1|1378137-1381941|+|input.path1.gene397|	NZ_NIKH01000013|c450716-500472|473306-480472|+|CHCC20372_RS11395|amino_acid_adenylation_domain-containing_protein|WP_145929978.1	24.7	754	426	17	40	680	285	1009	8.0e-42	176.4
input|c1|1378137-1381941|+|input.path1.gene397|	NZ_NJPZ01000026|c372427-438336|392428-396984|+|CE087_RS24780|amino_acid_adenylation_domain-containing_protein|WP_163051705.1	24.6	806	424	23	24	691	263	1022	8.0e-42	176.4
input|c1|1378137-1381941|+|input.path1.gene397|	NZ_NJRC01000007|c91847-206606|162435-177563|-|CE076_RS12755|polyketide_synthase_PksJ|WP_163131272.1	23.9	765	431	21	38	682	968	1701	8.0e-42	176.4
input|c1|1378137-1381941|+|input.path1.gene397|	NZ_PVQO01000005|c91069-140875|111070-118254|-|C6W24_RS13710|non-ribosomal_peptide_synthetase|WP_106045499.1	25.2	804	423	22	42	700	1344	2114	8.0e-42	176.4
input|c1|1378137-1381941|+|input.path1.gene397|	NZ_PYAQ01000002|c467716-520613|487717-500613|+|C7U57_RS05980|non-ribosomal_peptide_synthetase|WP_106576495.1	27.9	612	291	17	215	704	2170	2753	8.0e-42	176.4
input|c1|1378137-1381941|+|input.path1.gene397|	NZ_QLLT01000007|c20435-97710|48407-55636|+|K353_RS10340|non-ribosomal_peptide_synthetase|WP_111553291.1	24.2	773	442	17	43	700	291	1034	8.0e-42	176.4
input|c1|1378137-1381941|+|input.path1.gene397|	NZ_QPEA01000002|c935210-990880|955211-965452|-|D2G43_RS05885|amino_acid_adenylation_domain-containing_protein|WP_117185181.1	25.4	790	419	26	39	698	1332	2081	8.0e-42	176.4
input|c1|1378137-1381941|+|input.path1.gene397|	NZ_RJUX01000001|c3877143-3948117|3910389-3916970|-|EC837_RS17890|amino_acid_adenylation_domain-containing_protein|WP_123430028.1	26.5	672	360	19	175	737	1543	2189	8.0e-42	176.4
input|c1|1378137-1381941|+|input.path1.gene397|	NZ_RYYV01000002|c185120-273093|229127-250651|-|EKH80_RS03635|amino_acid_adenylation_domain-containing_protein|WP_126683362.1	25.1	801	425	21	43	700	3980	4748	8.0e-42	176.4
input|c1|1378137-1381941|+|input.path1.gene397|	NZ_SDKE01000003|c18-37523|5060-12958|+|EUA35_RS02540|amino_acid_adenylation_domain-containing_protein|WP_166433731.1	24.6	764	402	20	43	678	291	1008	8.0e-42	176.4
input|c1|1378137-1381941|+|input.path1.gene397|	NZ_SOAR01000001|c402576-481097|442540-461097|-|EV588_RS01755|amino_acid_adenylation_domain-containing_protein|WP_133918600.1	24.2	781	449	20	39	704	891	1643	8.0e-42	176.4
input|c1|1378137-1381941|+|input.path1.gene397|	NZ_VDSM01000002|c413796-478958|454783-459339|-|FSY79_RS08430|amino_acid_adenylation_domain-containing_protein|WP_144608065.1	24.3	805	427	22	24	691	263	1022	8.0e-42	176.4
input|c1|1378137-1381941|+|input.path1.gene397|	NC_008095|c5235100-5320830|5263436-5267743|-|MXAN_RS20840|non-ribosomal_peptide_synthetase|WP_011554299.1	24.3	768	425	20	43	682	356	1095	1.0e-41	176.0
input|c1|1378137-1381941|+|input.path1.gene397|	NC_014976|c3974255-4089010|4003292-4018417|+|BSN5_RS21045|non-ribosomal_peptide_synthetase|WP_015715916.1	23.8	765	432	21	38	682	968	1701	1.0e-41	176.0
input|c1|1378137-1381941|+|input.path1.gene397|	NC_015690|c4920316-5002779|4957433-4972405|-|KNP414_RS36070|non-ribosomal_peptide_synthetase|WP_013918278.1	24.1	775	430	19	43	697	1901	2637	1.0e-41	176.0
input|c1|1378137-1381941|+|input.path1.gene397|	NC_015711|c6931421-6993488|6960149-6973579|+|LILAB_RS28145|non-ribosomal_peptide_synthetase|WP_013940697.1	24.4	780	441	16	39	702	1333	2079	1.0e-41	176.0
input|c1|1378137-1381941|+|input.path1.gene397|	NC_017743|c354731-417375|383575-394326|+|MY9_RS02010|surfactin_non-ribosomal_peptide_synthetase_SrfAB|WP_014662744.1	24.6	764	402	20	43	678	291	1008	1.0e-41	176.0
input|c1|1378137-1381941|+|input.path1.gene397|	NC_019757|c1721309-1806190|1762264-1766865|+|CYLST_RS07295|non-ribosomal_peptide_synthetase|WP_015207066.1	25.7	684	354	18	133	691	375	1029	1.0e-41	176.0
input|c1|1378137-1381941|+|input.path1.gene397|	NC_019965|c87903-136861|109582-117120|+|BN43_RS00530|non-ribosomal_peptide_synthetase_Nrp|WP_015302405.1	23.1	784	427	18	42	695	1309	2046	1.0e-41	176.0
input|c1|1378137-1381941|+|input.path1.gene397|	NC_020126|c7721561-7824172|7757620-7761930|-|MYSTI_RS29835|non-ribosomal_peptide_synthetase|WP_015351539.1	26.6	632	315	16	173	680	487	1093	1.0e-41	176.0
input|c1|1378137-1381941|+|input.path1.gene397|	NC_023075|c3982849-4070319|4022949-4031525|-|X969_RS18645|non-ribosomal_peptide_synthetase|WP_024087566.1	24.4	798	444	23	43	714	331	1095	1.0e-41	176.0
input|c1|1378137-1381941|+|input.path1.gene397|	NZ_AP018281|c956900-1030048|988102-992652|+|CDC35_RS04315|non-ribosomal_peptide_synthetase|WP_096718430.1	26.8	654	333	19	152	691	424	1045	1.0e-41	176.0
input|c1|1378137-1381941|+|input.path1.gene397|	NZ_AP019314|c1379293->1469396|1399084-1402959|-|myaer102_RS07255|amino_acid_adenylation_domain-containing_protein|WP_125730557.1	26.6	601	305	19	187	677	449	1023	1.0e-41	176.0
input|c1|1378137-1381941|+|input.path1.gene397|	NZ_AYTD01000013|c853041-905932|873042-885932|-|U367_RS0112910|non-ribosomal_peptide_synthetase|WP_028617291.1	27.2	611	297	15	215	704	2168	2751	1.0e-41	176.0
input|c1|1378137-1381941|+|input.path1.gene397|	NZ_BCWH01000003|c992765-1055432|1011062-1037638|-|YH3_RS29975|non-ribosomal_peptide_synthetase|WP_064444677.1	24.8	769	427	18	43	691	2611	3348	1.0e-41	176.0
input|c1|1378137-1381941|+|input.path1.gene397|	NZ_CABJBE010000002|c448422-498178|471012-478178|+|FY264_RS06950|non-ribosomal_peptide_synthetase|WP_025810654.1	24.8	754	425	17	40	680	285	1009	1.0e-41	176.0
input|c1|1378137-1381941|+|input.path1.gene397|	NZ_CABVHM010000007|c76386-152631|128459-132631|-|F8N99_RS11205|amino_acid_adenylation_domain-containing_protein|WP_150729777.1	25.1	692	375	17	130	698	409	1080	1.0e-41	176.0
input|c1|1378137-1381941|+|input.path1.gene397|	NZ_CADEQR010000002|c96197-236043|168849-182984|+|H9D15_RS06150|non-ribosomal_peptide_synthase/polyketide_synthase|WP_186072962.1	24.7	814	462	21	43	733	1772	2557	1.0e-41	176.0
input|c1|1378137-1381941|+|input.path1.gene397|	NZ_CADEXT010000003|c727559-845274|794753-801361|-|H9D60_RS17105|amino_acid_adenylation_domain-containing_protein|WP_186093702.1	23.9	781	434	21	39	698	325	1066	1.0e-41	176.0
input|c1|1378137-1381941|+|input.path1.gene397|	NZ_CADFEB010000003|c164462-329488|219404-232810|-|HWX31_RS08785|amino_acid_adenylation_domain-containing_protein|WP_174959118.1	24.2	922	447	30	51	763	3247	4125	1.0e-41	176.0
input|c1|1378137-1381941|+|input.path1.gene397|	NZ_CM000756|c2132011-2196407|2172476-2177032|-|BTHUR0011_RS11215|non-ribosomal_peptide_synthetase|WP_000180437.1	24.6	806	424	23	24	691	263	1022	1.0e-41	176.0
input|c1|1378137-1381941|+|input.path1.gene397|	NZ_CM001440|c3630131-3716042|3678310-3684288|-|SACCYDRAFT_RS17085|non-ribosomal_peptide_synthetase|WP_005458080.1	26.2	672	351	21	131	686	428	1070	1.0e-41	176.0
input|c1|1378137-1381941|+|input.path1.gene397|	NZ_CP006872|c2853216-2928849|2881899-2890010|+|PPSQR21_RS25220|non-ribosomal_peptide_synthetase|WP_051517953.1	24.0	813	440	21	43	723	320	1086	1.0e-41	176.0
input|c1|1378137-1381941|+|input.path1.gene397|	NZ_CP010524|c3898197-3947953|3918198-3925364|-|SC10_RS19465|non-ribosomal_peptide_synthetase|WP_035337875.1	24.8	754	425	17	40	680	285	1009	1.0e-41	176.0
input|c1|1378137-1381941|+|input.path1.gene397|	NZ_CP010946|c2818414-2888351|2835903-2847965|-|GR01_RS14080|non-ribosomal_peptide_synthetase|WP_052740241.1	25.2	646	349	14	150	691	389	1004	1.0e-41	176.0
input|c1|1378137-1381941|+|input.path1.gene397|	NZ_CP010976|c1629719-1764391|1692593-1703557|+|UB51_RS07430|non-ribosomal_peptide_synthetase|WP_044876768.1	24.5	764	422	20	42	682	1374	2105	1.0e-41	176.0
input|c1|1378137-1381941|+|input.path1.gene397|	NZ_CP010976|c1629719-1764391|1721808-1725494|+|UB51_RS26295|non-ribosomal_peptide_synthetase|WP_082063064.1	24.6	771	432	22	44	697	1	739	1.0e-41	176.0
input|c1|1378137-1381941|+|input.path1.gene397|	NZ_CP011033|c234958-334620|294543-304580|+|PTUN_RS19010|non-ribosomal_peptide_synthetase|WP_096035271.1	24.2	730	384	19	121	709	2626	3327	1.0e-41	176.0
input|c1|1378137-1381941|+|input.path1.gene397|	NZ_CP012600|c1181364-1247795|1216530-1228724|+|AM592_RS05920|non-ribosomal_peptide_synthase|WP_053602933.1	23.6	776	427	19	40	682	1788	2530	1.0e-41	176.0
input|c1|1378137-1381941|+|input.path1.gene397|	NZ_CP012749|c5521839-5584819|5540241-5566817|-|AOT96_RS25770|non-ribosomal_peptide_synthetase|WP_065352939.1	24.8	769	427	18	43	691	2611	3348	1.0e-41	176.0
input|c1|1378137-1381941|+|input.path1.gene397|	NZ_CP013368|c417630-570749|437123-446620|-|WI31_RS01820|non-ribosomal_peptide_synthetase|WP_059657374.1	25.7	666	342	15	147	691	1228	1861	1.0e-41	176.0
input|c1|1378137-1381941|+|input.path1.gene397|	NZ_CP014941|c3205185-3268166|3223588-3250164|-|A0W34_RS15015|non-ribosomal_peptide_synthetase|WP_081558814.1	24.8	769	427	18	43	691	2611	3348	1.0e-41	176.0
input|c1|1378137-1381941|+|input.path1.gene397|	NZ_CP015098|c7375426-7510438|7396590-7410851|+|A4E84_RS32725|non-ribosomal_peptide_synthetase|WP_063827587.1	26.4	617	303	13	204	703	447	1029	1.0e-41	176.0
input|c1|1378137-1381941|+|input.path1.gene397|	NZ_CP016913|c2801340-2851051|2821341-2828468|-|BARD7_RS13935|non-ribosomal_peptide_synthetase|WP_065982212.1	27.2	647	331	16	147	680	382	1001	1.0e-41	176.0
input|c1|1378137-1381941|+|input.path1.gene397|	NZ_CP017173|c5381489-5452512|5427029-5431189|+|BHS08_RS22185|amino_acid_adenylation_domain-containing_protein|WP_140798869.1	24.5	772	425	22	39	682	330	1071	1.0e-41	176.0
input|c1|1378137-1381941|+|input.path1.gene397|	NZ_CP017705|c4924447-5009429|4953613-4990152|-|BrL25_RS23140|non-ribosomal_peptide_synthetase|WP_018669922.1	24.9	760	415	21	42	682	7380	8102	1.0e-41	176.0
input|c1|1378137-1381941|+|input.path1.gene397|	NZ_CP018363|c1984351-2052802|2002012-2033274|+|BS641_RS09665|amino_acid_adenylation_domain-containing_protein|BS641_RS09665	27.2	655	321	17	155	691	389	1005	1.0e-41	176.0
input|c1|1378137-1381941|+|input.path1.gene397|	NZ_CP019628|c3343380-3443022|3370230-3376982|+|B0W48_RS15200|non-ribosomal_peptide_synthetase|WP_077537665.1	26.4	689	365	20	135	697	460	1132	1.0e-41	176.0
input|c1|1378137-1381941|+|input.path1.gene397|	NZ_CP020352|c3854734-3904490|3874735-3881901|-|BLMD_RS19545|non-ribosomal_peptide_synthetase|WP_080131523.1	24.8	754	425	17	40	680	285	1009	1.0e-41	176.0
input|c1|1378137-1381941|+|input.path1.gene397|	NZ_CP020367|c1741146-1855917|1770190-1785321|+|BSK2_RS09175|non-ribosomal_peptide_synthetase|WP_080529337.1	23.8	765	432	21	38	682	969	1702	1.0e-41	176.0
input|c1|1378137-1381941|+|input.path1.gene397|	NZ_CP020563|c5382385-5440739|5405061-5410196|+|B7C62_RS24060|non-ribosomal_peptide_synthetase|WP_084749016.1	25.1	776	443	21	42	691	431	1194	1.0e-41	176.0
input|c1|1378137-1381941|+|input.path1.gene397|	NZ_CP020866|c2566061-2634140|2586062-2598229|+|B9D94_RS13600|amino_acid_adenylation_domain-containing_protein|WP_148247251.1	25.3	700	355	18	152	709	2120	2793	1.0e-41	176.0
input|c1|1378137-1381941|+|input.path1.gene397|	NZ_CP021434|c3838602-4145038|4057071-4069826|+|CBW65_RS19085|non-ribosomal_peptide_synthetase|WP_087458190.1	26.7	622	320	15	220	729	26	623	1.0e-41	176.0
input|c1|1378137-1381941|+|input.path1.gene397|	NZ_CP021434|c4899711-4986841|4918941-4933310|-|CBW65_RS22925|hybrid_non-ribosomal_peptide_synthetase/type_I_polyketide_synthase|WP_087458873.1	23.9	785	426	23	39	693	2389	3132	1.0e-41	176.0
input|c1|1378137-1381941|+|input.path1.gene397|	NZ_CP021921|c368823-432256|398258-409009|+|S101392_RS02135|surfactin_non-ribosomal_peptide_synthetase_SrfAB|WP_088325292.1	24.5	764	403	20	43	678	291	1008	1.0e-41	176.0
input|c1|1378137-1381941|+|input.path1.gene397|	NZ_CP022522|c808439-963707|906341-917362|+|PNC201_RS03720|non-ribosomal_peptide_synthetase|WP_102056216.1	24.7	756	428	22	43	682	355	1085	1.0e-41	176.0
input|c1|1378137-1381941|+|input.path1.gene397|	NZ_CP023168|c4037850-4087607|4057851-4065017|-|CK945_RS21080|non-ribosomal_peptide_synthetase|WP_096748365.1	24.8	754	425	17	40	680	285	1009	1.0e-41	176.0
input|c1|1378137-1381941|+|input.path1.gene397|	NZ_CP023269|c4185350-4237202|4204748-4217644|-|CLM72_RS19095|non-ribosomal_peptide_synthetase|WP_105227549.1	27.0	601	297	13	215	698	2170	2745	1.0e-41	176.0
input|c1|1378137-1381941|+|input.path1.gene397|	NZ_CP023409|c393366-456212|422225-432976|+|Bateq7PJ16_RS02260|surfactin_non-ribosomal_peptide_synthetase_SrfAB|WP_159376638.1	24.4	765	402	20	43	678	291	1008	1.0e-41	176.0
input|c1|1378137-1381941|+|input.path1.gene397|	NZ_CP023666|c2854094-2901758|2875647-2882813|+|CP942_RS14160|non-ribosomal_peptide_synthetase|WP_105979566.1	24.8	754	425	17	40	680	285	1009	1.0e-41	176.0
input|c1|1378137-1381941|+|input.path1.gene397|	NZ_CP023720|c4249419-4347243|4298972-4327717|-|CPI83_RS19990|amino_acid_adenylation_domain-containing_protein|WP_157920618.1	24.9	764	432	18	51	700	315	1050	1.0e-41	176.0
input|c1|1378137-1381941|+|input.path1.gene397|	NZ_CP023778|c6724998-6811882|6743768-6756796|-|CRH09_RS29985|non-ribosomal_peptide_synthetase|WP_098696781.1	26.3	612	298	14	215	700	1589	2173	1.0e-41	176.0
input|c1|1378137-1381941|+|input.path1.gene397|	NZ_CP025494|c370760-435146|404622-416459|+|CYL20_RS01550|non-ribosomal_peptide_synthetase|WP_104993394.1	24.3	790	437	19	43	700	327	1087	1.0e-41	176.0
input|c1|1378137-1381941|+|input.path1.gene397|	NZ_CP025941|c2208188-2270922|2236927-2247678|+|C0W65_RS11840|surfactin_non-ribosomal_peptide_synthetase_SrfAB|WP_103031544.1	24.5	777	409	21	43	691	291	1017	1.0e-41	176.0
input|c1|1378137-1381941|+|input.path1.gene397|	NZ_CP027306|c170925-288305|236989-255996|-|C5746_RS00955|amino_acid_adenylation_domain-containing_protein|WP_114242463.1	24.7	753	428	16	38	680	3475	4198	1.0e-41	176.0
input|c1|1378137-1381941|+|input.path1.gene397|	NZ_CP027306|c9352425-9470470|9385292-9404299|+|C5746_RS42395|amino_acid_adenylation_domain-containing_protein|WP_114242463.1	24.7	753	428	16	38	680	3475	4198	1.0e-41	176.0
input|c1|1378137-1381941|+|input.path1.gene397|	NZ_CP027722|c2985892-3036332|3000044-3010963|+|C4K11_RS13735|amino_acid_adenylation_domain-containing_protein|WP_124354960.1	27.4	598	285	14	218	700	2571	3134	1.0e-41	176.0
input|c1|1378137-1381941|+|input.path1.gene397|	NZ_CP027729|c3973189-4026086|3993190-4006086|-|C4J92_RS18240|non-ribosomal_peptide_synthetase|WP_124404839.1	24.6	790	432	22	39	698	1990	2745	1.0e-41	176.0
input|c1|1378137-1381941|+|input.path1.gene397|	NZ_CP027736|c3882884-3949711|3913917-3927017|-|C4K33_RS17595|non-ribosomal_peptide_synthetase|WP_063431562.1	25.6	777	414	20	40	689	3605	4344	1.0e-41	176.0
input|c1|1378137-1381941|+|input.path1.gene397|	NZ_CP029191|c568201-616432|587197-597240|-|DEJ49_RS02625|amino_acid_adenylation_domain-containing_protein|WP_150182188.1	24.8	786	436	20	43	716	1778	2520	1.0e-41	176.0
input|c1|1378137-1381941|+|input.path1.gene397|	NZ_CP029364|c1589545-1653459|1612668-1623422|-|DIC78_RS08215|surfactin_non-ribosomal_peptide_synthetase_SrfAB|WP_127695996.1	24.1	752	421	16	43	678	291	1008	1.0e-41	176.0
input|c1|1378137-1381941|+|input.path1.gene397|	NZ_CP033611|c1560436-1620249|1593872-1600249|-|EF513_RS07235|amino_acid_adenylation_domain-containing_protein|WP_125216727.1	25.2	777	402	22	39	677	1343	2078	1.0e-41	176.0
input|c1|1378137-1381941|+|input.path1.gene397|	NZ_CP035231|c386462-449302|415303-426054|+|EQZ01_RS02225|surfactin_non-ribosomal_peptide_synthetase_SrfAB|WP_128737501.1	24.6	764	402	20	43	678	291	1008	1.0e-41	176.0
input|c1|1378137-1381941|+|input.path1.gene397|	NZ_CP035397|c355999-418847|384858-395609|+|ETA10_RS02045|surfactin_non-ribosomal_peptide_synthetase_SrfAB|WP_129110438.1	24.4	765	402	20	43	678	291	1008	1.0e-41	176.0
input|c1|1378137-1381941|+|input.path1.gene397|	NZ_CP036252|c2345818-2407000|2375376-2387000|+|EYC54_RS11290|non-ribosomal_peptide_synthetase|WP_131078244.1	25.1	780	420	22	40	699	1472	2207	1.0e-41	176.0
input|c1|1378137-1381941|+|input.path1.gene397|	NZ_CP038438|c2610496-2685997|2636252-2649265|+|E4T63_RS11900|amino_acid_adenylation_domain-containing_protein|WP_135295541.1	24.4	771	425	18	44	691	3582	4317	1.0e-41	176.0
input|c1|1378137-1381941|+|input.path1.gene397|	NZ_CP039123|c6294253-6369829|6318606-6329519|-|E5N77_RS28455|amino_acid_adenylation_domain-containing_protein|WP_136236392.1	26.8	620	309	17	192	691	2523	3117	1.0e-41	176.0
input|c1|1378137-1381941|+|input.path1.gene397|	NZ_CP040782|c2373424-2438682|2392802-2397358|+|FHE73_RS12570|non-ribosomal_peptide_synthetase|WP_089148561.1	24.4	806	425	23	24	691	263	1022	1.0e-41	176.0
input|c1|1378137-1381941|+|input.path1.gene397|	NZ_CP045380|c4919233-4972976|4939234-4952976|-|FIU93_RS22810|amino_acid_adenylation_domain-containing_protein|WP_152506871.1	24.3	768	431	19	43	691	2004	2740	1.0e-41	176.0
input|c1|1378137-1381941|+|input.path1.gene397|	NZ_CP046058|c2405088-2494425|2424665-2428537|-|D3800_RS11630|non-ribosomal_peptide_synthetase|WP_103111551.1	26.8	600	304	18	187	677	449	1022	1.0e-41	176.0
input|c1|1378137-1381941|+|input.path1.gene397|	NZ_CP048002|c2024517-2101575|2044390-2052003|+|GWK37_RS10385|amino_acid_adenylation_domain-containing_protein|WP_161512009.1	24.5	784	441	18	39	706	1101	1849	1.0e-41	176.0
input|c1|1378137-1381941|+|input.path1.gene397|	NZ_CP050124|c1993525-2081963|2013401-2019208|+|G9444_RS09530|amino_acid_adenylation_domain-containing_protein|WP_166501989.1	24.9	764	432	18	51	700	315	1050	1.0e-41	176.0
input|c1|1378137-1381941|+|input.path1.gene397|	NZ_CP056041|c3854172-3910139|3886943-3890236|+|HUT05_RS16240|amino_acid_adenylation_domain-containing_protein|WP_176575537.1	26.0	601	305	11	212	703	492	1061	1.0e-41	176.0
input|c1|1378137-1381941|+|input.path1.gene397|	NZ_CP058977|c4848528-4926800|4888408-4907289|-|HZZ00_RS22165|non-ribosomal_peptide_synthase/polyketide_synthase|WP_180328076.1	25.9	671	350	21	147	700	1089	1729	1.0e-41	176.0
input|c1|1378137-1381941|+|input.path1.gene397|	NZ_FMBE01000013|c1311964-1377873|1331965-1336521|+|CCY88_RS12565|non-ribosomal_peptide_synthetase|WP_088122139.1	24.6	806	424	23	24	691	263	1022	1.0e-41	176.0
input|c1|1378137-1381941|+|input.path1.gene397|	NZ_FMBI01000029|c34170-100079|54171-58727|+|CCY89_RS12490|non-ribosomal_peptide_synthetase|WP_087986166.1	24.6	806	424	23	24	691	263	1022	1.0e-41	176.0
input|c1|1378137-1381941|+|input.path1.gene397|	NZ_FNQL01000003|c180663-240239|213585-218492|+|BLV78_RS04695|amino_acid_adenylation_domain-containing_protein|WP_143034412.1	24.0	767	435	20	39	680	551	1294	1.0e-41	176.0
input|c1|1378137-1381941|+|input.path1.gene397|	NZ_FQUH01000010|c23544-70452|42826-50871|+|BUA91_RS11340|non-ribosomal_peptide_synthetase|WP_072959330.1	26.5	657	335	19	195	731	450	1078	1.0e-41	176.0
input|c1|1378137-1381941|+|input.path1.gene397|	NZ_GL905390|c2739694-2843961|2798074-2809020|+|PPT_RS0112880|amino_acid_adenylation_domain-containing_protein|WP_161601233.1	24.0	813	440	21	43	723	320	1086	1.0e-41	176.0
input|c1|1378137-1381941|+|input.path1.gene397|	NZ_JAANTF010000009|c188385-254962|208386-234962|-|G9U53_RS23920|amino_acid_adenylation_domain-containing_protein|WP_165639267.1	24.8	769	427	18	43	691	2611	3348	1.0e-41	176.0
input|c1|1378137-1381941|+|input.path1.gene397|	NZ_JAAOWV010000003|c94551-147463|114552-127463|-|G9Q86_RS07050|non-ribosomal_peptide_synthase/polyketide_synthase|WP_181639405.1	25.5	703	371	18	126	704	2080	2753	1.0e-41	176.0
input|c1|1378137-1381941|+|input.path1.gene397|	NZ_JAAXMP010000003|c2398448-2447495|2424205-2427495|-|HAV12_RS44860|amino_acid_adenylation_domain-containing_protein|WP_171575608.1	24.7	821	445	23	43	726	304	1088	1.0e-41	176.0
input|c1|1378137-1381941|+|input.path1.gene397|	NZ_JACJMR010000002|c476141-542034|507995-522034|-|GGS27_RS08185|non-ribosomal_peptide_synthase/polyketide_synthase|WP_183701749.1	26.1	674	343	19	121	680	2942	3574	1.0e-41	176.0
input|c1|1378137-1381941|+|input.path1.gene397|	NZ_JH791865|c3109186-3174330|3150512-3155068|-|IK7_RS16235|non-ribosomal_peptide_synthetase|WP_000180436.1	24.7	806	423	23	24	691	263	1022	1.0e-41	176.0
input|c1|1378137-1381941|+|input.path1.gene397|	NZ_JH792025|c2222277-2287518|2241653-2246209|+|IIA_RS11475|non-ribosomal_peptide_synthetase|WP_000180435.1	24.6	806	424	23	24	691	263	1022	1.0e-41	176.0
input|c1|1378137-1381941|+|input.path1.gene397|	NZ_JMLO01000019|c45631-89549|65632-69549|+|BR31_RS0116220|non-ribosomal_peptide_synthetase|WP_037176914.1	27.7	585	288	13	213	684	1	563	1.0e-41	176.0
input|c1|1378137-1381941|+|input.path1.gene397|	NZ_JTJC03000001|c74215-128446|104599-108795|+|QH73_RS00455|non-ribosomal_peptide_synthetase|WP_039714802.1	23.7	820	421	25	40	686	296	1083	1.0e-41	176.0
input|c1|1378137-1381941|+|input.path1.gene397|	NZ_JXSI01000002|c287650-339250|306992-319888|+|TK42_RS04765|non-ribosomal_peptide_synthetase|WP_103733700.1	24.2	798	439	20	39	704	1990	2753	1.0e-41	176.0
input|c1|1378137-1381941|+|input.path1.gene397|	NZ_JZHX01000001|c803274-858845|823079-832504|+|XALFIJ080_RS03640|amino_acid_adenylation_domain-containing_protein|WP_155394543.1	24.2	786	430	18	41	682	304	1067	1.0e-41	176.0
input|c1|1378137-1381941|+|input.path1.gene397|	NZ_KB900108|c344926-421206|364927-369102|+|F571_RS0101690|non-ribosomal_peptide_synthetase|WP_018925344.1	24.4	794	446	20	39	701	314	1084	1.0e-41	176.0
input|c1|1378137-1381941|+|input.path1.gene397|	NZ_KB913022|c5230477-5301851|5250478-5254977|-|SALPAC_RS0124550|non-ribosomal_peptide_synthetase|WP_018735087.1	25.0	815	419	26	34	695	318	1093	1.0e-41	176.0
input|c1|1378137-1381941|+|input.path1.gene397|	NZ_KE386569|c2193461-2242301|2213170-2219187|-|METLU_RS0112140|non-ribosomal_peptide_synthetase|WP_081679093.1	24.3	768	419	21	38	678	966	1698	1.0e-41	176.0
input|c1|1378137-1381941|+|input.path1.gene397|	NZ_KI632511|c1946279-2053851|1992404-2003278|+|ACTRO_RS08520|non-ribosomal_peptide_synthetase|WP_051450522.1	25.3	788	428	22	25	681	271	1028	1.0e-41	176.0
input|c1|1378137-1381941|+|input.path1.gene397|	NZ_KI912270|c<3332175-3401724|3377699-3382411|-|MYCTUDRAFT_RS37355|non-ribosomal_peptide_synthetase|WP_051468758.1	26.8	634	327	14	150	677	389	991	1.0e-41	176.0
input|c1|1378137-1381941|+|input.path1.gene397|	NZ_KK211099|c310238-386628|362453-366628|-|N519_RS0127575|non-ribosomal_peptide_synthetase|WP_028941177.1	24.1	793	450	19	39	701	314	1084	1.0e-41	176.0
input|c1|1378137-1381941|+|input.path1.gene397|	NZ_KN125579|c1390938-1438418|1409899-1417065|-|DJ88_RS06995|non-ribosomal_peptide_synthetase|WP_035337875.1	24.8	754	425	17	40	680	285	1009	1.0e-41	176.0
input|c1|1378137-1381941|+|input.path1.gene397|	NZ_KQ758504|c231623-285909|251624-265909|-|AS032_RS11505|non-ribosomal_peptide_synthetase|WP_058226743.1	25.1	790	415	23	43	698	1627	2373	1.0e-41	176.0
input|c1|1378137-1381941|+|input.path1.gene397|	NZ_KQ949030|c37630-97240|57631-66774|-|AQJ58_RS24585|non-ribosomal_peptide_synthetase|WP_079079242.1	24.1	835	459	17	4	694	255	1058	1.0e-41	176.0
input|c1|1378137-1381941|+|input.path1.gene397|	NZ_KZ195577|c3740723-3837096|3796331-3817096|-|B9W64_RS16490|non-ribosomal_peptide_synthase/polyketide_synthase|WP_179232356.1	26.3	612	313	12	191	698	430	1007	1.0e-41	176.0
input|c1|1378137-1381941|+|input.path1.gene397|	NZ_LMIY01000012|c262215-315112|282216-295112|-|ASE33_RS12375|non-ribosomal_peptide_synthetase|WP_056786347.1	26.6	601	299	13	215	698	2170	2745	1.0e-41	176.0
input|c1|1378137-1381941|+|input.path1.gene397|	NZ_LNIU01000011|c914942-981519|934943-961519|-|AS590_RS15520|non-ribosomal_peptide_synthetase|WP_065455811.1	24.8	769	427	18	43	691	2611	3348	1.0e-41	176.0
input|c1|1378137-1381941|+|input.path1.gene397|	NZ_LR134165|c3941815-3991570|3961816-3968982|-|EL050_RS20035|non-ribosomal_peptide_synthetase|WP_025810654.1	24.8	754	425	17	40	680	285	1009	1.0e-41	176.0
input|c1|1378137-1381941|+|input.path1.gene397|	NZ_LT629790|c3090066-3267805|3170905-3199944|+|BLU23_RS14410|non-ribosomal_peptide_synthetase|WP_083365891.1	25.9	773	431	19	38	700	2482	3222	1.0e-41	176.0
input|c1|1378137-1381941|+|input.path1.gene397|	NZ_LT976854|c1071038-1138414|1106550-1118414|+|D0Z56_RS20780|amino_acid_adenylation_domain-containing_protein|WP_116359707.1	25.3	776	434	19	40	700	1831	2575	1.0e-41	176.0
input|c1|1378137-1381941|+|input.path1.gene397|	NZ_LYVD01000047|c151366-207598|171367-179967|+|A9L49_RS30625|non-ribosomal_peptide_synthetase|WP_065230149.1	23.8	832	443	25	19	691	948	1747	1.0e-41	176.0
input|c1|1378137-1381941|+|input.path1.gene397|	NZ_MCIP01000001|c4303760-4461507|4422158-4436371|+|Ae505Ps2_RS20805|non-ribosomal_peptide_synthetase|WP_075553901.1	24.8	789	424	20	36	692	3506	4257	1.0e-41	176.0
input|c1|1378137-1381941|+|input.path1.gene397|	NZ_MUBD01000004|c19720-82614|37723-64299|+|BXO91_RS09490|non-ribosomal_peptide_synthetase|WP_083057504.1	24.8	769	427	18	43	691	2611	3348	1.0e-41	176.0
input|c1|1378137-1381941|+|input.path1.gene397|	NZ_NIBV01000002|c1878202-2095687|2045890-2058930|-|Xsze_RS18295|non-ribosomal_peptide_synthetase|WP_099139157.1	26.0	619	328	11	164	677	1078	1671	1.0e-41	176.0
input|c1|1378137-1381941|+|input.path1.gene397|	NZ_NIKL01000023|c79290-162188|118484-126301|-|CHCC20347_RS15140|bacitracin_non-ribosomal_peptide_synthetase_BacB|WP_065643263.1	24.9	818	427	25	38	714	1370	2141	1.0e-41	176.0
input|c1|1378137-1381941|+|input.path1.gene397|	NZ_NIKU01000018|c556982-606738|576983-584149|-|CHCC20331_RS19425|amino_acid_adenylation_domain-containing_protein|WP_145654592.1	24.8	754	425	17	40	680	285	1009	1.0e-41	176.0
input|c1|1378137-1381941|+|input.path1.gene397|	NZ_NKBC01000013|c28977-78733|48978-56144|-|CE036_RS12760|non-ribosomal_peptide_synthetase|WP_035337875.1	24.8	754	425	17	40	680	285	1009	1.0e-41	176.0
input|c1|1378137-1381941|+|input.path1.gene397|	NZ_NQKH01000019|c15954-68953|35955-48953|+|CJF36_RS18580|non-ribosomal_peptide_synthetase|WP_095008527.1	26.6	646	328	12	196	714	2160	2786	1.0e-41	176.0
input|c1|1378137-1381941|+|input.path1.gene397|	NZ_NSDX01000001|c90306-144612|107882-126115|+|CJ177_RS00460|non-ribosomal_peptide_synthetase|WP_095867063.1	25.7	789	404	24	43	694	1876	2619	1.0e-41	176.0
input|c1|1378137-1381941|+|input.path1.gene397|	NZ_OBDS01000007|c314785-392300|354478-372300|+|CRO59_RS14815|non-ribosomal_peptide_synthase/polyketide_synthase|WP_097087892.1	26.3	665	336	17	154	700	1556	2184	1.0e-41	176.0
input|c1|1378137-1381941|+|input.path1.gene397|	NZ_OCMN01000002|c475375-528329|495376-508329|+|CRO55_RS06340|non-ribosomal_peptide_synthetase|WP_085272548.1	25.2	782	427	24	39	691	1999	2751	1.0e-41	176.0
input|c1|1378137-1381941|+|input.path1.gene397|	NZ_PCQC01000010|c103140-179367|155195-159367|-|CQ009_RS18210|non-ribosomal_peptide_synthetase|WP_105708034.1	24.9	691	376	16	130	697	409	1079	1.0e-41	176.0
input|c1|1378137-1381941|+|input.path1.gene397|	NZ_PECL01000006|c649729-707857|677457-687857|-|CCUG60884_RS05575|amino_acid_adenylation_domain-containing_protein|WP_134082405.1	25.9	646	340	13	155	691	399	1014	1.0e-41	176.0
input|c1|1378137-1381941|+|input.path1.gene397|	NZ_POVT01000002|c93647-187410|113648-124855|-|C1T20_RS00580|non-ribosomal_peptide_synthetase|WP_102997326.1	25.6	780	404	23	43	692	2735	3468	1.0e-41	176.0
input|c1|1378137-1381941|+|input.path1.gene397|	NZ_QODE01000006|c387334-442361|407335-422361|-|DRA46_RS04825|amino_acid_adenylation_domain-containing_protein|WP_165650765.1	26.6	666	331	16	148	681	2994	3633	1.0e-41	176.0
input|c1|1378137-1381941|+|input.path1.gene397|	NZ_QXII01000003|c452445-502201|475035-482201|+|D1791_RS14900|non-ribosomal_peptide_synthetase|WP_035337875.1	24.8	754	425	17	40	680	285	1009	1.0e-41	176.0
input|c1|1378137-1381941|+|input.path1.gene397|	NZ_RHHY01000004|c219672-319164|259669-263193|-|EBI46_RS07730|amino_acid_adenylation_domain-containing_protein|WP_125717367.1	24.2	785	424	24	38	676	356	1115	1.0e-41	176.0
input|c1|1378137-1381941|+|input.path1.gene397|	NZ_RHHZ01000007|c98886-239939|170412-180410|-|EBQ20_RS10050|amino_acid_adenylation_domain-containing_protein|WP_125780726.1	23.4	772	434	22	39	676	2531	3279	1.0e-41	176.0
input|c1|1378137-1381941|+|input.path1.gene397|	NZ_RZIR01000001|c3887044-3936800|3907045-3914211|-|ELY93_RS19900|non-ribosomal_peptide_synthetase|WP_035337875.1	24.8	754	425	17	40	680	285	1009	1.0e-41	176.0
input|c1|1378137-1381941|+|input.path1.gene397|	NZ_SNXZ01000002|c316964-487364|446518-452415|+|EV186_RS11420|amino_acid_adenylation_domain-containing_protein|WP_133849212.1	26.2	611	313	14	180	684	428	1006	1.0e-41	176.0
input|c1|1378137-1381941|+|input.path1.gene397|	NZ_SNZL01000014|c70800-132820|90801-96734|-|EDE06_RS12320|amino_acid_adenylation_domain-containing_protein|WP_166642583.1	24.0	801	438	22	43	701	337	1108	1.0e-41	176.0
input|c1|1378137-1381941|+|input.path1.gene397|	NZ_VLJX01000012|c35531-150280|106119-121244|-|L609_RS13190|polyketide_synthase_PksJ|WP_144500765.1	23.8	765	432	21	38	682	968	1701	1.0e-41	176.0
input|c1|1378137-1381941|+|input.path1.gene397|	NC_007492|c2477742-2548886|2503777-2520045|+|PFL01_RS11155|non-ribosomal_peptide_synthetase|WP_011333640.1	25.8	778	409	25	40	689	4663	5400	1.4e-41	175.6
input|c1|1378137-1381941|+|input.path1.gene397|	NC_008095|c5387897-5488693|5407416-5415644|+|MXAN_RS21375|hybrid_non-ribosomal_peptide_synthetase/type_I_polyketide_synthase|WP_011554403.1	25.2	778	413	26	38	680	1949	2692	1.4e-41	175.6
input|c1|1378137-1381941|+|input.path1.gene397|	NC_013892|c2095780-2155040|2126226-2136191|-|XBJ1_RS09125|non-ribosomal_peptide_synthetase|WP_012988599.1	24.0	792	437	22	43	698	331	1093	1.4e-41	175.6
input|c1|1378137-1381941|+|input.path1.gene397|	NC_014639|c2685856-2735127|2705675-2712859|-|BATR1942_RS13250|non-ribosomal_peptide_synthetase|WP_003327130.1	25.1	800	429	21	42	700	1344	2114	1.4e-41	175.6
input|c1|1378137-1381941|+|input.path1.gene397|	NC_015690|c5725917-5789721|5757594-5764262|-|KNP414_RS23435|non-ribosomal_peptide_synthetase|WP_013918859.1	25.1	774	423	20	37	682	302	1046	1.4e-41	175.6
input|c1|1378137-1381941|+|input.path1.gene397|	NZ_ANCI01000003|c1019322-1094907|1061547-1064870|+|CHR6712_RS05280|amino_acid_adenylation_domain-containing_protein|WP_169242905.1	24.7	798	402	20	40	680	285	1040	1.4e-41	175.6
input|c1|1378137-1381941|+|input.path1.gene397|	NZ_AP018207|c8141523-8207688|8161121-8168806|-|CA724_RS32810|non-ribosomal_peptide_synthetase|WP_096647351.1	25.5	664	343	20	134	676	1482	2114	1.4e-41	175.6
input|c1|1378137-1381941|+|input.path1.gene397|	NZ_AXYZ01000004|c290132-342719|309825-322778|-|D886_RS0105395|non-ribosomal_peptide_synthetase|WP_027592913.1	25.2	782	427	24	39	691	1999	2751	1.4e-41	175.6
input|c1|1378137-1381941|+|input.path1.gene397|	NZ_BDUC01000001|c704157-806991|760373-761968|-|CDC34_RS37050|amino_acid_adenylation_domain-containing_protein|CDC34_RS37050	28.1	551	263	14	175	621	8	529	1.4e-41	175.6
input|c1|1378137-1381941|+|input.path1.gene397|	NZ_CADEVN010000003|c188896-275078|233919-247334|-|HWW84_RS13275|amino_acid_adenylation_domain-containing_protein|WP_175812034.1	26.4	682	343	19	118	682	3331	3970	1.4e-41	175.6
input|c1|1378137-1381941|+|input.path1.gene397|	NZ_CADEWW010000006|c328311-378778|348312-358778|-|H9D30_RS20925|amino_acid_adenylation_domain-containing_protein|WP_186085704.1	25.5	773	409	20	44	681	1370	2110	1.4e-41	175.6
input|c1|1378137-1381941|+|input.path1.gene397|	NZ_CADEXG010000002|c689104-740993|707155-722184|+|H9D29_RS09265|amino_acid_adenylation_domain-containing_protein|WP_186068660.1	25.5	768	409	19	44	678	1370	2107	1.4e-41	175.6
input|c1|1378137-1381941|+|input.path1.gene397|	NZ_CADEYO010000001|c676210-815905|729144-743291|-|H9D70_RS03195|non-ribosomal_peptide_synthase/polyketide_synthase|WP_186135325.1	24.7	814	462	21	43	733	1772	2557	1.4e-41	175.6
input|c1|1378137-1381941|+|input.path1.gene397|	NZ_CM001513|c4215959-4268856|4235960-4248856|-|PFLSS101_RS08590|non-ribosomal_peptide_synthetase|WP_003192864.1	26.7	603	296	14	215	698	2170	2745	1.4e-41	175.6
input|c1|1378137-1381941|+|input.path1.gene397|	NZ_CM002271|c3948188-4051672|3978940-4002018|-|B591_RS17245|non-ribosomal_peptide_synthetase|WP_023422469.1	26.2	756	402	21	40	680	2913	3627	1.4e-41	175.6
input|c1|1378137-1381941|+|input.path1.gene397|	NZ_CM002271|c3948188-4051672|4002183-4014977|-|B591_RS17250|non-ribosomal_peptide_synthase|WP_023422470.1	25.9	753	409	21	40	681	2445	3159	1.4e-41	175.6
input|c1|1378137-1381941|+|input.path1.gene397|	NZ_CM002273|c3972234-4075701|4003001-4026079|-|B590_RS17210|non-ribosomal_peptide_synthetase|WP_023418714.1	26.2	756	402	21	40	680	2913	3627	1.4e-41	175.6
input|c1|1378137-1381941|+|input.path1.gene397|	NZ_CM002273|c3972234-4075701|4026244-4039038|-|B590_RS17215|non-ribosomal_peptide_synthase|WP_023418715.1	25.9	753	409	21	40	681	2445	3159	1.4e-41	175.6
input|c1|1378137-1381941|+|input.path1.gene397|	NZ_CP005975|c5505123-5571016|5525124-5536973|-|PFLUOLIPICF7_RS25370|non-ribosomal_peptide_synthetase|WP_045792260.1	25.9	785	404	25	43	688	327	1072	1.4e-41	175.6
input|c1|1378137-1381941|+|input.path1.gene397|	NZ_CP008947|c3878177-3933967|3898097-3914819|-|EP51_RS17570|amino_acid_adenylation_domain-containing_protein|EP51_RS17570	24.8	765	415	15	43	681	3330	4060	1.4e-41	175.6
input|c1|1378137-1381941|+|input.path1.gene397|	NZ_CP010019|c1714138-1768912|1740548-1745062|+|BZ13_RS08370|non-ribosomal_peptide_synthetase|WP_042519902.1	23.8	765	415	19	42	678	607	1331	1.4e-41	175.6
input|c1|1378137-1381941|+|input.path1.gene397|	NZ_CP010407|c7140544-7222637|7176030-7187663|+|SVTN_RS41210|non-ribosomal_peptide_synthetase|WP_052499412.1	24.2	782	433	22	43	700	1365	2110	1.4e-41	175.6
input|c1|1378137-1381941|+|input.path1.gene397|	NZ_CP010421|c220828-277099|251673-257099|+|Achr_RS23085|non-ribosomal_peptide_synthetase|WP_052264116.1	27.0	649	328	17	159	691	443	1061	1.4e-41	175.6
input|c1|1378137-1381941|+|input.path1.gene397|	NZ_CP013109|c168612-215659|188613-195659|-|SAMCFNEI73_RS19865|hybrid_non-ribosomal_peptide_synthetase/type_I_polyketide_synthase|WP_064251617.1	22.7	793	460	17	38	703	280	1046	1.4e-41	175.6
input|c1|1378137-1381941|+|input.path1.gene397|	NZ_CP013140|c2219948-2302080|2260031-2282617|+|GLE_RS09200|non-ribosomal_peptide_synthetase|WP_082644428.1	26.9	655	338	19	150	686	1672	2303	1.4e-41	175.6
input|c1|1378137-1381941|+|input.path1.gene397|	NZ_CP013219|c162920-234208|196532-200521|-|SHL15_RS00775|non-ribosomal_peptide_synthetase|WP_058078990.1	23.9	794	446	17	29	692	268	1033	1.4e-41	175.6
input|c1|1378137-1381941|+|input.path1.gene397|	NZ_CP013442|c21241-133069|41242-50748|-|WT26_RS00190|non-ribosomal_peptide_synthetase|WP_069269434.1	25.0	703	372	16	113	691	1189	1860	1.4e-41	175.6
input|c1|1378137-1381941|+|input.path1.gene397|	NZ_CP013445|c21242-133056|41243-50749|-|WK67_RS00190|non-ribosomal_peptide_synthetase|WP_069269434.1	25.0	703	372	16	113	691	1189	1860	1.4e-41	175.6
input|c1|1378137-1381941|+|input.path1.gene397|	NZ_CP014703|c132251-187602|152252-167602|-|LBM2029_RS16960|amino_acid_adenylation_domain-containing_protein|WP_075465979.1	27.5	636	314	17	167	682	4221	4829	1.4e-41	175.6
input|c1|1378137-1381941|+|input.path1.gene397|	NZ_CP014941|c1910127-2017389|1929951-1958672|+|A0W34_RS09135|amino_acid_adenylation_domain-containing_protein|WP_156888910.1	24.9	764	432	18	51	700	315	1050	1.4e-41	175.6
input|c1|1378137-1381941|+|input.path1.gene397|	NZ_CP014941|c3119844-3171959|3138147-3152432|+|A0W34_RS14695|non-ribosomal_peptide_synthetase|WP_081557860.1	24.8	790	417	23	43	698	1627	2373	1.4e-41	175.6
input|c1|1378137-1381941|+|input.path1.gene397|	NZ_CP017171|c5162292-5234642|5207802-5211962|+|BHS06_RS21185|amino_acid_adenylation_domain-containing_protein|WP_140863911.1	24.5	772	425	23	39	682	330	1071	1.4e-41	175.6
input|c1|1378137-1381941|+|input.path1.gene397|	NZ_CP017172|c4365817-4533911|4462943-4498771|+|BHS07_RS18950|non-ribosomal_peptide_synthase/polyketide_synthase|WP_140875409.1	26.9	681	341	21	147	700	421	1071	1.4e-41	175.6
input|c1|1378137-1381941|+|input.path1.gene397|	NZ_CP017172|c5356742-5440143|5382363-5386670|-|BHS07_RS22340|amino_acid_adenylation_domain-containing_protein|WP_140875839.1	24.4	798	436	24	43	704	356	1122	1.4e-41	175.6
input|c1|1378137-1381941|+|input.path1.gene397|	NZ_CP017299|c1910831-1999265|1930704-1959374|+|BH682_RS09170|non-ribosomal_peptide_synthetase|WP_075832723.1	24.9	764	432	18	51	700	317	1052	1.4e-41	175.6
input|c1|1378137-1381941|+|input.path1.gene397|	NZ_CP017705|c4712582-4864154|4796362-4815825|-|BrL25_RS22620|non-ribosomal_peptide_synthase|WP_018672891.1	24.3	658	357	15	131	677	3496	4123	1.4e-41	175.6
input|c1|1378137-1381941|+|input.path1.gene397|	NZ_CP017705|c5032270-5245872|5071637-5093950|-|BrL25_RS23455|non-ribosomal_peptide_synthetase|WP_018669861.1	25.2	775	402	26	42	678	4186	4920	1.4e-41	175.6
input|c1|1378137-1381941|+|input.path1.gene397|	NZ_CP017839|c6663629-6715818|6682664-6695995|+|NS506_RS31000|non-ribosomal_peptide_synthetase|WP_083415010.1	24.7	786	425	20	42	700	2919	3664	1.4e-41	175.6
input|c1|1378137-1381941|+|input.path1.gene397|	NZ_CP018145|c1996132-2100894|2013607-2020437|+|BP422_RS09795|linear_gramicidin_non-ribosomal_peptide_synthetase_LgrA|WP_088907568.1	22.9	768	437	17	42	691	1054	1784	1.4e-41	175.6
input|c1|1378137-1381941|+|input.path1.gene397|	NZ_CP020351|c2688814-2737762|2708879-2714659|-|B5U27_RS13250|amino_acid_adenylation_domain-containing_protein|B5U27_RS13250	25.1	780	420	20	38	700	114	846	1.4e-41	175.6
input|c1|1378137-1381941|+|input.path1.gene397|	NZ_CP020469|c284388-358312|312296-321295|+|BV504_RS01355|non-ribosomal_peptide_synthetase|WP_078086529.1	24.8	771	438	18	38	696	1417	2157	1.4e-41	175.6
input|c1|1378137-1381941|+|input.path1.gene397|	NZ_CP021449|c633277-707726|653278-678921|+|RSSE_RS21675|hybrid_non-ribosomal_peptide_synthetase/type_I_polyketide_synthase|WP_087452578.1	25.0	784	431	24	39	701	6166	6913	1.4e-41	175.6
input|c1|1378137-1381941|+|input.path1.gene397|	NZ_CP021498|c356029-418989|384992-395743|+|S101444_RS02035|surfactin_non-ribosomal_peptide_synthetase_SrfAB|WP_087614289.1	24.5	764	403	20	43	678	291	1008	1.4e-41	175.6
input|c1|1378137-1381941|+|input.path1.gene397|	NZ_CP022098|c9828129-9896980|9865506-9876980|-|CYFUS_RS39910|hybrid_non-ribosomal_peptide_synthetase/type_I_polyketide_synthase|WP_095989966.1	26.2	663	341	13	148	692	2669	3301	1.4e-41	175.6
input|c1|1378137-1381941|+|input.path1.gene397|	NZ_CP023202|c504416-584993|538868-552796|-|SXIN_RS02435|non-ribosomal_peptide_synthetase|WP_095756511.1	25.0	781	443	22	43	709	1834	2585	1.4e-41	175.6
input|c1|1378137-1381941|+|input.path1.gene397|	NZ_CP024051|c2716918-2832427|2744658-2761133|-|RA13_RS14500|amino_acid_adenylation_domain-containing_protein|WP_151291336.1	25.7	657	336	16	150	682	403	1031	1.4e-41	175.6
input|c1|1378137-1381941|+|input.path1.gene397|	NZ_CP024085|c2868075-2946329|2916198-2927522|+|CR511_RS13120|amino_acid_adenylation_domain-containing_protein|WP_099454053.1	25.1	792	433	19	25	700	361	1108	1.4e-41	175.6
input|c1|1378137-1381941|+|input.path1.gene397|	NZ_CP024608|c5733470-5795030|5762268-5775044|-|CR152_RS24795|non-ribosomal_peptide_synthetase|WP_099879433.1	25.2	807	443	22	12	700	258	1021	1.4e-41	175.6
input|c1|1378137-1381941|+|input.path1.gene397|	NZ_CP025957|c2449241-2542771|2511708-2522888|+|C1A50_RS10940|non-ribosomal_peptide_synthetase|WP_103042399.1	25.8	780	403	23	43	692	2726	3459	1.4e-41	175.6
input|c1|1378137-1381941|+|input.path1.gene397|	NZ_CP025959|c1948510-2053843|1968331-1994865|+|C1M55_RS09295|non-ribosomal_peptide_synthase/polyketide_synthase|WP_158656573.1	24.9	764	432	18	51	700	315	1050	1.4e-41	175.6
input|c1|1378137-1381941|+|input.path1.gene397|	NZ_CP025959|c3298318-3361305|3316721-3343297|-|C1M55_RS15580|non-ribosomal_peptide_synthetase|WP_102999544.1	24.8	769	427	18	43	691	2611	3348	1.4e-41	175.6
input|c1|1378137-1381941|+|input.path1.gene397|	NZ_CP026490|c3001029-3104543|3050683-3073761|+|C3K23_RS14045|amino_acid_adenylation_domain-containing_protein|WP_164181240.1	26.2	756	402	21	40	680	2913	3627	1.4e-41	175.6
input|c1|1378137-1381941|+|input.path1.gene397|	NZ_CP026681|c6218349-6286767|6250794-6254033|+|NPM_RS26845|non-ribosomal_peptide_synthetase|WP_104901030.1	24.9	762	420	18	43	680	287	1020	1.4e-41	175.6
input|c1|1378137-1381941|+|input.path1.gene397|	NZ_CP026880|c681817-732634|701443-714339|+|C5F70_RS03340|non-ribosomal_peptide_synthetase|WP_104902718.1	26.0	655	335	16	166	697	2117	2744	1.4e-41	175.6
input|c1|1378137-1381941|+|input.path1.gene397|	NZ_CP027561|c2563470-2624000|2590890-2595002|+|C6Y56_RS11495|amino_acid_adenylation_domain-containing_protein|WP_169429963.1	23.5	767	427	22	39	675	350	1086	1.4e-41	175.6
input|c1|1378137-1381941|+|input.path1.gene397|	NZ_CP027734|c3833702-3886599|3853703-3866599|-|C4J87_RS17625|non-ribosomal_peptide_synthetase|WP_124367828.1	24.6	790	432	21	39	698	1990	2745	1.4e-41	175.6
input|c1|1378137-1381941|+|input.path1.gene397|	NZ_CP027741|c4788524-4866310|4818911-4833124|-|C4K22_RS21435|non-ribosomal_peptide_synthetase|WP_124335260.1	24.7	778	421	23	39	691	2903	3640	1.4e-41	175.6
input|c1|1378137-1381941|+|input.path1.gene397|	NZ_CP028217|c3148020-3262788|3218617-3233745|-|C7M29_RS16555|polyketide_synthase_PksJ|WP_161476979.1	24.2	770	433	21	38	687	968	1706	1.4e-41	175.6
input|c1|1378137-1381941|+|input.path1.gene397|	NZ_CP029618|c7756479-7851653|7812509-7826317|+|DMB38_RS33855|amino_acid_adenylation_domain-containing_protein|WP_125938384.1	24.2	763	431	19	43	691	289	1018	1.4e-41	175.6
input|c1|1378137-1381941|+|input.path1.gene397|	NZ_CP034152|c3205199-3268092|3223516-3250092|-|EHW12_RS15185|amino_acid_adenylation_domain-containing_protein|WP_125051073.1	24.8	769	427	18	43	691	2611	3348	1.4e-41	175.6
input|c1|1378137-1381941|+|input.path1.gene397|	NZ_CP034425|c3484245-3560500|3503896-3518769|-|EJJ21_RS16215|amino_acid_adenylation_domain-containing_protein|WP_125970943.1	26.3	670	337	17	134	680	1442	2077	1.4e-41	175.6
input|c1|1378137-1381941|+|input.path1.gene397|	NZ_CP034539|c226201-313417|273758-283672|-|EJ357_RS00985|amino_acid_adenylation_domain-containing_protein|WP_126387702.1	25.9	664	339	18	145	700	396	1014	1.4e-41	175.6
input|c1|1378137-1381941|+|input.path1.gene397|	NZ_CP035758|c10751486-10842794|10794257-10803433|-|EPA93_RS45985|amino_acid_adenylation_domain-containing_protein|WP_165423843.1	27.7	621	306	16	174	678	1312	1905	1.4e-41	175.6
input|c1|1378137-1381941|+|input.path1.gene397|	NZ_CP040182|c5013452-5070325|5031838-5051202|-|FD644_RS23235|non-ribosomal_peptide_synthetase|WP_071682064.1	25.5	678	350	15	164	716	2987	3634	1.4e-41	175.6
input|c1|1378137-1381941|+|input.path1.gene397|	NZ_CP040752|c6733148-6830717|6766089-6775748|+|FGW37_RS29340|amino_acid_adenylation_domain-containing_protein|WP_179083835.1	23.6	806	462	19	25	704	1359	2136	1.4e-41	175.6
input|c1|1378137-1381941|+|input.path1.gene397|	NZ_CP042917|c1634392-1697371|1652393-1678969|+|D6M20_RS10315|non-ribosomal_peptide_synthase/polyketide_synthase|WP_149357693.1	24.8	769	427	18	43	691	2611	3348	1.4e-41	175.6
input|c1|1378137-1381941|+|input.path1.gene397|	NZ_CP042917|c2824056-2931597|2883035-2911777|-|D6M20_RS15830|non-ribosomal_peptide_synthase/polyketide_synthase|WP_149357741.1	24.9	764	432	18	51	700	315	1050	1.4e-41	175.6
input|c1|1378137-1381941|+|input.path1.gene397|	NZ_CP048813|c1838235-1989220|1905008-1934461|+|G4H72_RS08840|non-ribosomal_peptide_synthase/polyketide_synthase|WP_185280472.1	26.2	664	336	17	154	700	2533	3159	1.4e-41	175.6
input|c1|1378137-1381941|+|input.path1.gene397|	NZ_CP050022|c5364313-5433384|5399564-5406130|-|HAP40_RS25745|amino_acid_adenylation_domain-containing_protein|WP_166817166.1	26.4	609	317	14	199	692	489	1081	1.4e-41	175.6
input|c1|1378137-1381941|+|input.path1.gene397|	NZ_CP054177|c360078-423638|389640-400391|+|HR084_RS02055|surfactin_non-ribosomal_peptide_synthetase_SrfAB|WP_173613895.1	24.7	764	401	20	43	678	291	1008	1.4e-41	175.6
input|c1|1378137-1381941|+|input.path1.gene397|	NZ_CVTL01000011|c5991-58900|25992-38900|+|BFP85_RS02430|non-ribosomal_peptide_synthetase|WP_065876508.1	27.1	595	289	12	215	691	2170	2737	1.4e-41	175.6
input|c1|1378137-1381941|+|input.path1.gene397|	NZ_FLOE01000042|c297296-353495|322699-333495|-|MSP8887_RS20735|non-ribosomal_peptide_synthetase|WP_067345433.1	25.6	667	347	17	143	691	386	1021	1.4e-41	175.6
input|c1|1378137-1381941|+|input.path1.gene397|	NZ_FMYM01000003|c175450-231864|195451-209268|-|BLT29_RS04050|non-ribosomal_peptide_synthetase|WP_090775036.1	23.5	805	451	19	43	724	3457	4219	1.4e-41	175.6
input|c1|1378137-1381941|+|input.path1.gene397|	NZ_FNAJ01000005|c514538-587800|560530-564690|+|BLU09_RS18270|non-ribosomal_peptide_synthetase|WP_090490817.1	24.8	775	419	24	39	682	330	1071	1.4e-41	175.6
input|c1|1378137-1381941|+|input.path1.gene397|	NZ_FNAZ01000010|c31897-128529|86759-97477|+|BLS15_RS22815|amino_acid_adenylation_domain-containing_protein|BLS15_RS22815	24.2	781	421	20	43	691	2652	3393	1.4e-41	175.6
input|c1|1378137-1381941|+|input.path1.gene397|	NZ_FNPM01000007|c37109-109750|73531-82506|+|BLW48_RS18950|non-ribosomal_peptide_synthetase|WP_093176909.1	27.7	607	291	15	189	683	1570	2140	1.4e-41	175.6
input|c1|1378137-1381941|+|input.path1.gene397|	NZ_FOIB01000007|c481150-544680|512612-515941|-|BMY20_RS27775|non-ribosomal_peptide_synthetase|WP_074957045.1	24.9	764	412	21	39	681	324	1046	1.4e-41	175.6
input|c1|1378137-1381941|+|input.path1.gene397|	NZ_FOXK01000006|c292188-366107|314749-317883|+|BM186_RS14560|non-ribosomal_peptide_synthetase|WP_074916157.1	27.1	676	344	17	135	694	344	986	1.4e-41	175.6
input|c1|1378137-1381941|+|input.path1.gene397|	NZ_GG657754|c1109149-1184953|1147580-1161883|+|SSOG_RS04255|amino_acid_adenylation_domain-containing_protein|SSOG_RS04255	26.0	777	408	20	44	696	323	1056	1.4e-41	175.6
input|c1|1378137-1381941|+|input.path1.gene397|	NZ_JACJMR010000002|c476141-542034|496142-507991|-|GGS27_RS08180|non-ribosomal_peptide_synthase/polyketide_synthase|WP_183701747.1	25.4	780	414	21	43	688	327	1072	1.4e-41	175.6
input|c1|1378137-1381941|+|input.path1.gene397|	NZ_JADG01000009|c117710-213714|148348-159447|-|P696_RS0114880|non-ribosomal_peptide_synthase|WP_034484982.1	25.2	763	422	19	43	681	290	1027	1.4e-41	175.6
input|c1|1378137-1381941|+|input.path1.gene397|	NZ_JADG01000020|c53331-117995|77300-85012|-|P696_RS0128115|non-ribosomal_peptide_synthetase|WP_026414930.1	23.9	784	415	18	43	700	283	1010	1.4e-41	175.6
input|c1|1378137-1381941|+|input.path1.gene397|	NZ_JH993793|c349423-427005|373571-376873|-|LEPTO7375_RS01555|non-ribosomal_peptide_synthetase|WP_006512869.1	24.8	775	423	16	40	682	295	1041	1.4e-41	175.6
input|c1|1378137-1381941|+|input.path1.gene397|	NZ_JXYX01000004|c43694-134205|110333-114205|+|OA58_RS11890|non-ribosomal_peptide_synthetase|WP_061431780.1	26.7	600	305	19	187	677	449	1022	1.4e-41	175.6
input|c1|1378137-1381941|+|input.path1.gene397|	NZ_KB907429|c1093725-1170134|1145959-1150134|-|G368_RS0105330|non-ribosomal_peptide_synthetase|WP_019648333.1	24.8	706	382	17	122	701	402	1084	1.4e-41	175.6
input|c1|1378137-1381941|+|input.path1.gene397|	NZ_KB910518|c4240469-4419302|4302291-4310528|-|B212_RS0119325|hybrid_non-ribosomal_peptide_synthetase/type_I_polyketide_synthase|WP_019912655.1	24.6	784	421	22	44	697	1791	2534	1.4e-41	175.6
input|c1|1378137-1381941|+|input.path1.gene397|	NZ_KB912942|c80499-150840|105226-116073|+|AMYBE_RS40760|non-ribosomal_peptide_synthetase|WP_051124611.1	26.1	775	410	25	42	691	2385	3121	1.4e-41	175.6
input|c1|1378137-1381941|+|input.path1.gene397|	NZ_KB976165|c518483-574321|538484-547084|+|ICC_RS26230|non-ribosomal_peptide_synthetase|WP_016083251.1	23.8	832	443	25	19	691	948	1747	1.4e-41	175.6
input|c1|1378137-1381941|+|input.path1.gene397|	NZ_KI629782|c2349-91043|46338-51047|-|T458_RS0128185|non-ribosomal_peptide_synthetase|WP_031305267.1	23.8	785	425	23	42	692	327	1072	1.4e-41	175.6
input|c1|1378137-1381941|+|input.path1.gene397|	NZ_KN360950|c1992726-2069400|2012372-2027242|-|P909_RS08845|non-ribosomal_peptide_synthetase|WP_080751108.1	26.3	670	337	17	134	680	1441	2076	1.4e-41	175.6
input|c1|1378137-1381941|+|input.path1.gene397|	NZ_LNIU01000011|c830460-883423|849647-863932|+|AS590_RS15205|amino_acid_adenylation_domain-containing_protein|WP_065455731.1	25.3	795	407	23	43	698	1627	2373	1.4e-41	175.6
input|c1|1378137-1381941|+|input.path1.gene397|	NZ_LQWU01000093|c13970-95456|31974-58550|+|AWH04_RS32530|non-ribosomal_peptide_synthase/polyketide_synthase|WP_118607286.1	24.8	769	427	18	43	691	2611	3348	1.4e-41	175.6
input|c1|1378137-1381941|+|input.path1.gene397|	NZ_LQWU01000093|c125577-179374|145578-159374|-|AWH04_RS32920|amino_acid_adenylation_domain-containing_protein|WP_118607247.1	25.3	795	407	23	43	698	1632	2378	1.4e-41	175.6
input|c1|1378137-1381941|+|input.path1.gene397|	NZ_LS483468|c3952561-4052471|3994037-4015813|+|DQO56_RS18400|non-ribosomal_peptide_synthase/polyketide_synthase|WP_111731634.1	23.9	781	436	22	39	691	5237	5987	1.4e-41	175.6
input|c1|1378137-1381941|+|input.path1.gene397|	NZ_LT629706|c243393-307416|262950-276983|+|BLT61_RS01080|non-ribosomal_peptide_synthetase|WP_060547977.1	27.3	667	324	24	130	680	2952	3573	1.4e-41	175.6
input|c1|1378137-1381941|+|input.path1.gene397|	NZ_LT629753|c1557251-1631102|1577023-1591059|+|BLU91_RS07370|non-ribosomal_peptide_synthetase|WP_076952569.1	26.4	666	333	19	129	680	2951	3573	1.4e-41	175.6
input|c1|1378137-1381941|+|input.path1.gene397|	NZ_MBFH01000004|c115766-227857|195433-199170|-|BBZ61_RS07055|non-ribosomal_peptide_synthetase|WP_068792388.1	24.7	752	414	16	41	675	290	1006	1.4e-41	175.6
input|c1|1378137-1381941|+|input.path1.gene397|	NZ_NEII01000007|c212249-279719|232250-247309|-|CAF77_RS16340|non-ribosomal_peptide_synthetase|WP_085655220.1	25.1	796	434	25	39	697	1390	2160	1.4e-41	175.6
input|c1|1378137-1381941|+|input.path1.gene397|	NZ_NNBK01000012|c158798-222458|178615-202554|-|CG719_RS20455|non-ribosomal_peptide_synthetase|WP_100570125.1	24.4	803	435	22	38	700	1339	2109	1.4e-41	175.6
input|c1|1378137-1381941|+|input.path1.gene397|	NZ_NTSF01000027|c50104-113525|76438-79059|+|CN325_RS22425|amino_acid_adenylation_domain-containing_protein|WP_141534864.1	25.6	694	371	17	105	681	158	823	1.4e-41	175.6
input|c1|1378137-1381941|+|input.path1.gene397|	NZ_NUBO01000026|c33922-99831|53923-58479|+|CN575_RS23910|non-ribosomal_peptide_synthetase|WP_098230660.1	24.4	806	425	23	24	691	263	1022	1.4e-41	175.6
input|c1|1378137-1381941|+|input.path1.gene397|	NZ_NVOD01000004|c3808-69717|23809-28365|+|CON85_RS01715|non-ribosomal_peptide_synthetase|WP_097860570.1	24.0	792	427	23	32	691	274	1022	1.4e-41	175.6
input|c1|1378137-1381941|+|input.path1.gene397|	NZ_PCQN01000002|c303472-408220|358755-372011|+|CQZ97_RS04530|non-ribosomal_peptide_synthetase|WP_105698366.1	25.9	771	433	22	44	698	3368	4116	1.4e-41	175.6
input|c1|1378137-1381941|+|input.path1.gene397|	NZ_PQWO01000009|c97714-177564|132570-141488|-|C1752_RS15170|amino_acid_adenylation_domain-containing_protein|WP_110986921.1	24.0	751	421	15	43	681	1389	2101	1.4e-41	175.6
input|c1|1378137-1381941|+|input.path1.gene397|	NZ_PVQO01000008|c99203-146214|119204-126214|-|C6W24_RS17840|amino_acid_adenylation_domain-containing_protein|WP_142395681.1	23.4	769	430	18	51	705	113	836	1.4e-41	175.6
input|c1|1378137-1381941|+|input.path1.gene397|	NZ_QQBC01000003|c95802-147626|115182-128786|-|DFR76_RS09985|non-ribosomal_peptide_synthetase|WP_114755559.1	26.0	791	415	24	43	702	3492	4243	1.4e-41	175.6
input|c1|1378137-1381941|+|input.path1.gene397|	NZ_QTUF01000001|c13942-66851|33943-46851|+|C7541_RS00170|non-ribosomal_peptide_synthetase|WP_116077613.1	27.1	595	289	12	215	691	2170	2737	1.4e-41	175.6
input|c1|1378137-1381941|+|input.path1.gene397|	NZ_QUAI01000001|c2395726-2530739|2486804-2510881|-|DVG80_RS11550|amino_acid_adenylation_domain-containing_protein|DVG80_RS11550	24.9	764	432	18	51	700	315	1050	1.4e-41	175.6
input|c1|1378137-1381941|+|input.path1.gene397|	NZ_SMSN01000003|c355356-516857|463973-471247|-|E2C11_RS02020|amino_acid_adenylation_domain-containing_protein|WP_148023285.1	24.4	783	438	17	42	692	301	1061	1.4e-41	175.6
input|c1|1378137-1381941|+|input.path1.gene397|	NZ_VILF01000005|c402887-480844|450267-460844|-|FJR39_RS20055|amino_acid_adenylation_domain-containing_protein|WP_168636721.1	25.6	679	356	17	122	675	376	1030	1.4e-41	175.6
input|c1|1378137-1381941|+|input.path1.gene397|	NZ_WBPN01000040|c768657-834566|810010-814566|-|F8170_RS25450|amino_acid_adenylation_domain-containing_protein|WP_151522694.1	24.6	806	424	23	24	691	263	1022	1.4e-41	175.6
input|c1|1378137-1381941|+|input.path1.gene397|	NZ_WWIF01000002|c169728-275208|220752-238235|-|GTX53_RS09620|non-ribosomal_peptide_synthetase|WP_018512887.1	25.5	772	429	19	40	691	4582	5327	1.4e-41	175.6
input|c1|1378137-1381941|+|input.path1.gene397|	NC_002977|c2002664-2046636|2022665-2026636|+|MCA_RS09250|non-ribosomal_peptide_synthetase|WP_041361153.1	25.1	768	404	20	43	678	297	1025	1.8e-41	175.3
input|c1|1378137-1381941|+|input.path1.gene397|	NC_011898|c2699214-2758402|2730399-2740106|-|CCEL_RS11780|non-ribosomal_peptide_synthetase|WP_015925759.1	23.7	751	423	18	43	675	955	1673	1.8e-41	175.3
input|c1|1378137-1381941|+|input.path1.gene397|	NC_014310|c107695-156662|127696-136662|-|RPSI07_RS00505|amino_acid_adenylation_domain-containing_protein|RPSI07_RS00505	27.5	637	313	18	167	682	2093	2701	1.8e-41	175.3
input|c1|1378137-1381941|+|input.path1.gene397|	NC_015711|c6166155-6345350|6302508-6307787|+|LILAB_RS25880|non-ribosomal_peptide_synthetase|WP_082207222.1	25.8	756	411	21	43	680	738	1461	1.8e-41	175.3
input|c1|1378137-1381941|+|input.path1.gene397|	NC_016631|c4059043-4152900|4087085-4100890|-|ACIX8_RS16165|non-ribosomal_peptide_synthetase|WP_083836703.1	26.1	769	410	20	38	680	2495	3231	1.8e-41	175.3
input|c1|1378137-1381941|+|input.path1.gene397|	NC_017672|c4615642-4763637|4675007-4685911|-|B2K_RS19795|non-ribosomal_peptide_synthetase|WP_014651407.1	24.6	783	458	16	39	703	2382	3150	1.8e-41	175.3
input|c1|1378137-1381941|+|input.path1.gene397|	NC_017743|c354731-417375|372799-383562|+|MY9_RS02005|surfactin_non-ribosomal_peptide_synthetase_SrfAA|WP_014662743.1	23.4	803	464	22	41	729	2369	3134	1.8e-41	175.3
input|c1|1378137-1381941|+|input.path1.gene397|	NZ_AP018207|c2296381-2342241|2315293-2318727|+|CA724_RS09080|non-ribosomal_peptide_synthetase|WP_096643143.1	26.6	643	322	15	159	682	211	822	1.8e-41	175.3
input|c1|1378137-1381941|+|input.path1.gene397|	NZ_AP018288|c<5667780-5741602|5703992-5706847|+|CDC32_RS23015|non-ribosomal_peptide_synthetase|CDC32_RS23015	25.1	680	362	15	43	602	300	952	1.8e-41	175.3
input|c1|1378137-1381941|+|input.path1.gene397|	NZ_AP018290|c3764529-3835775|3811568-3816934|-|CDC38_RS16105|non-ribosomal_peptide_synthetase|WP_096687819.1	25.4	760	410	23	43	680	996	1720	1.8e-41	175.3
input|c1|1378137-1381941|+|input.path1.gene397|	NZ_AP022601|c5904144-6017689|5965277-5974213|+|G6N42_RS29360|amino_acid_adenylation_domain-containing_protein|WP_163736469.1	23.8	783	417	20	42	691	1326	2061	1.8e-41	175.3
input|c1|1378137-1381941|+|input.path1.gene397|	NZ_BCWH01000003|c906990-959850|926129-940414|+|YH3_RS29660|non-ribosomal_peptide_synthetase|WP_064444590.1	25.3	795	407	23	43	698	1627	2373	1.8e-41	175.3
input|c1|1378137-1381941|+|input.path1.gene397|	NZ_CABVHS010000005|c268432-334325|288433-302472|+|F8N59_RS09885|amino_acid_adenylation_domain-containing_protein|WP_154973668.1	26.2	672	345	19	121	680	2942	3574	1.8e-41	175.3
input|c1|1378137-1381941|+|input.path1.gene397|	NZ_CABVHV010000001|c1487452-1546817|1507453-1526817|-|F8N57_RS06935|amino_acid_adenylation_domain-containing_protein|WP_154846876.1	26.2	672	345	19	121	680	2942	3574	1.8e-41	175.3
input|c1|1378137-1381941|+|input.path1.gene397|	NZ_CABVIX010000004|c37249-118859|85906-98859|-|F8N10_RS09305|amino_acid_adenylation_domain-containing_protein|WP_158464932.1	24.1	801	441	24	39	704	1999	2767	1.8e-41	175.3
input|c1|1378137-1381941|+|input.path1.gene397|	NZ_CADEVS010000005|c236343-300828|256344-271373|-|H9C95_RS12795|amino_acid_adenylation_domain-containing_protein|WP_186036918.1	25.5	772	404	20	44	678	1370	2107	1.8e-41	175.3
input|c1|1378137-1381941|+|input.path1.gene397|	NZ_CADEWU010000002|c190351-245378|210352-225378|+|H9D06_RS04160|amino_acid_adenylation_domain-containing_protein|WP_186046602.1	26.1	666	334	15	148	681	2994	3633	1.8e-41	175.3
input|c1|1378137-1381941|+|input.path1.gene397|	NZ_CM001490|c4694776-4773903|4712936-4726174|-|PCHLO6_RS20935|non-ribosomal_peptide_synthetase|WP_009049995.1	23.4	905	492	23	43	767	328	1211	1.8e-41	175.3
input|c1|1378137-1381941|+|input.path1.gene397|	NZ_CM001986|c2215658-2301746|2261051-2269051|+|PSSSM_RS15650|non-ribosomal_peptide_synthetase|WP_016567746.1	25.3	762	402	20	44	682	1892	2609	1.8e-41	175.3
input|c1|1378137-1381941|+|input.path1.gene397|	NZ_CP007409|c1706449-1821233|1735485-1750616|+|Q433_RS09090|non-ribosomal_peptide_synthetase|WP_038427659.1	23.9	765	431	21	38	682	969	1702	1.8e-41	175.3
input|c1|1378137-1381941|+|input.path1.gene397|	NZ_CP008941|c158666-262108|222998-225625|+|ID47_RS11485|amino_acid_adenylation_domain-containing_protein|WP_084675822.1	27.6	634	306	18	205	717	4	605	1.8e-41	175.3
input|c1|1378137-1381941|+|input.path1.gene397|	NZ_CP012831|c6425458-6590299|6447712-6478635|-|AO356_RS28235|non-ribosomal_peptide_synthetase|WP_060742628.1	25.8	824	447	24	4	700	1396	2182	1.8e-41	175.3
input|c1|1378137-1381941|+|input.path1.gene397|	NZ_CP013442|c21241-133069|65375-78781|-|WT26_RS00210|hybrid_non-ribosomal_peptide_synthetase/type_I_polyketide_synthase|WP_069269437.1	24.6	923	442	30	51	763	3247	4125	1.8e-41	175.3
input|c1|1378137-1381941|+|input.path1.gene397|	NZ_CP013445|c21242-133056|65376-78782|-|WK67_RS00210|hybrid_non-ribosomal_peptide_synthetase/type_I_polyketide_synthase|WP_069269437.1	24.6	923	442	30	51	763	3247	4125	1.8e-41	175.3
input|c1|1378137-1381941|+|input.path1.gene397|	NZ_CP013515|c415312-459302|435313-439302|-|AMJ97_RS27290|non-ribosomal_peptide_synthetase|WP_064807861.1	27.1	657	337	18	152	693	406	1035	1.8e-41	175.3
input|c1|1378137-1381941|+|input.path1.gene397|	NZ_CP013950|c3095041-3146817|3119693-3126817|+|AUL54_RS15190|non-ribosomal_peptide_synthetase|WP_060964405.1	26.4	648	335	17	147	680	382	1001	1.8e-41	175.3
input|c1|1378137-1381941|+|input.path1.gene397|	NZ_CP013984|c133540-182420|154886-162556|+|AN935_RS00910|surfactin_non-ribosomal_peptide_synthetase_SrfAB|AN935_RS00910	24.5	763	404	19	43	678	291	1008	1.8e-41	175.3
input|c1|1378137-1381941|+|input.path1.gene397|	NZ_CP014941|c3486497-3569105|3522489-3549299|-|A0W34_RS16295|non-ribosomal_peptide_synthetase|WP_081557942.1	23.2	801	427	22	39	698	2652	3405	1.8e-41	175.3
input|c1|1378137-1381941|+|input.path1.gene397|	NZ_CP016174|c3685051-3929323|3718548-3726788|+|SD37_RS43145|amino_acid_adenylation_domain-containing_protein|SD37_RS43145	26.5	675	344	18	134	700	14	644	1.8e-41	175.3
input|c1|1378137-1381941|+|input.path1.gene397|	NZ_CP017070|c528126-642897|557162-572292|+|BGM20_RS02990|polyketide_synthase_PksJ|BGM20_RS02990	23.9	765	431	21	38	682	969	1702	1.8e-41	175.3
input|c1|1378137-1381941|+|input.path1.gene397|	NZ_CP017599|c1033005-1083042|1054432-1058640|+|BJP34_RS04135|amino_acid_adenylation_domain-containing_protein|WP_149030781.1	25.6	712	366	16	101	682	698	1375	1.8e-41	175.3
input|c1|1378137-1381941|+|input.path1.gene397|	NZ_CP017747|c2628821-2704881|2678930-2686552|-|BI197_RS12730|non-ribosomal_peptide_synthetase|WP_071392181.1	24.5	784	442	17	39	706	1103	1852	1.8e-41	175.3
input|c1|1378137-1381941|+|input.path1.gene397|	NZ_CP019040|c3140561-3192352|3160562-3167689|-|BVH55_RS16005|non-ribosomal_peptide_synthetase|WP_077722773.1	27.6	651	323	21	147	680	382	1001	1.8e-41	175.3
input|c1|1378137-1381941|+|input.path1.gene397|	NZ_CP019626|c1759921-1835974|1810011-1817633|-|BZ167_RS08470|non-ribosomal_peptide_synthetase|WP_071392181.1	24.5	784	442	17	39	706	1103	1852	1.8e-41	175.3
input|c1|1378137-1381941|+|input.path1.gene397|	NZ_CP019856|c4628715-4681597|4648716-4661597|-|B1R45_RS21250|non-ribosomal_peptide_synthetase|WP_078049583.1	26.5	664	336	18	166	704	2112	2748	1.8e-41	175.3
input|c1|1378137-1381941|+|input.path1.gene397|	NZ_CP020369|c5771867-5824015|5791336-5804235|+|B5P22_RS26605|non-ribosomal_peptide_synthetase|WP_080520588.1	24.0	787	438	19	39	697	1987	2741	1.8e-41	175.3
input|c1|1378137-1381941|+|input.path1.gene397|	NZ_CP020569|c1998892-2098465|2045305-2055615|+|B1H19_RS08890|non-ribosomal_peptide_synthetase|WP_083104075.1	24.0	754	427	15	43	680	289	1012	1.8e-41	175.3
input|c1|1378137-1381941|+|input.path1.gene397|	NZ_CP021500|c190147-236701|210003-217013|+|S101359_RS01175|amino_acid_adenylation_domain-containing_protein|WP_157763215.1	24.4	700	374	15	131	705	167	836	1.8e-41	175.3
input|c1|1378137-1381941|+|input.path1.gene397|	NZ_CP021888|c1176056-1291132|1263639-1271216|+|S100072_RS06375|amino_acid_adenylation_domain-containing_protein|WP_134986484.1	25.5	666	354	18	153	695	430	1076	1.8e-41	175.3
input|c1|1378137-1381941|+|input.path1.gene397|	NZ_CP022657|c2303266-2617194|2592902-2597422|-|CIG75_RS10710|non-ribosomal_peptide_synthetase|WP_094236662.1	25.5	766	409	26	39	678	297	1026	1.8e-41	175.3
input|c1|1378137-1381941|+|input.path1.gene397|	NZ_CP022753|c397927-474934|420513-422249|+|CDO52_RS02185|amino_acid_adenylation_domain-containing_protein|WP_051060944.1	25.9	584	300	10	218	692	3	562	1.8e-41	175.3
input|c1|1378137-1381941|+|input.path1.gene397|	NZ_CP022960|c6012982-6065864|6032983-6045864|-|CI807_RS28030|non-ribosomal_peptide_synthetase|WP_095017092.1	27.5	611	295	15	215	704	2165	2748	1.8e-41	175.3
input|c1|1378137-1381941|+|input.path1.gene397|	NZ_CP025309|c3910470-3986000|3948328-3961443|-|CXP47_RS17660|non-ribosomal_peptide_synthetase|WP_101282716.1	25.0	775	421	20	40	689	3610	4349	1.8e-41	175.3
input|c1|1378137-1381941|+|input.path1.gene397|	NZ_CP025429|c1702170-1776543|1720354-1728801|-|CXB49_RS07990|non-ribosomal_peptide_synthetase|WP_101707896.1	23.4	773	414	17	43	682	1784	2511	1.8e-41	175.3
input|c1|1378137-1381941|+|input.path1.gene397|	NZ_CP026304|c4790297-4851541|4829220-4832750|-|SLUN_RS22230|amino_acid_adenylation_domain-containing_protein|WP_159100302.1	24.0	774	435	22	43	691	394	1139	1.8e-41	175.3
input|c1|1378137-1381941|+|input.path1.gene397|	NZ_CP027722|c4533767-4612504|4551904-4565142|-|C4K11_RS20270|non-ribosomal_peptide_synthetase|WP_124355268.1	23.5	905	491	23	43	767	328	1211	1.8e-41	175.3
input|c1|1378137-1381941|+|input.path1.gene397|	NZ_CP027754|c4747135-4800032|4767136-4780032|-|C4K03_RS22145|non-ribosomal_peptide_synthetase|WP_124378850.1	26.9	665	332	19	166	704	2117	2753	1.8e-41	175.3
input|c1|1378137-1381941|+|input.path1.gene397|	NZ_CP027762|c4615674-4668571|4635675-4648571|-|C4J83_RS21440|non-ribosomal_peptide_synthetase|WP_124418150.1	27.9	612	291	17	215	704	2170	2753	1.8e-41	175.3
input|c1|1378137-1381941|+|input.path1.gene397|	NZ_CP028201|c1549912-1664681|1578957-1594088|+|C7M16_RS08075|polyketide_synthase_PksJ|WP_160221596.1	23.9	765	431	21	38	682	969	1702	1.8e-41	175.3
input|c1|1378137-1381941|+|input.path1.gene397|	NZ_CP028369|c6400892-6516036|6441775-6459744|+|C6376_RS28525|non-ribosomal_peptide_synthetase|WP_107446043.1	24.3	760	423	17	38	681	2444	3167	1.8e-41	175.3
input|c1|1378137-1381941|+|input.path1.gene397|	NZ_CP029461|c267276-330712|296717-307468|+|DJ572_RS01555|surfactin_non-ribosomal_peptide_synthetase_SrfAB|WP_119899006.1	24.4	765	402	20	43	678	291	1008	1.8e-41	175.3
input|c1|1378137-1381941|+|input.path1.gene397|	NZ_CP029609|c413053-475890|441892-452643|+|DL538_RS02440|surfactin_non-ribosomal_peptide_synthetase_SrfAB|WP_131227105.1	24.5	764	403	20	43	678	291	1008	1.8e-41	175.3
input|c1|1378137-1381941|+|input.path1.gene397|	NZ_CP029617|c7746100-7835715|7790272-7804356|+|DMA15_RS34350|amino_acid_adenylation_domain-containing_protein|WP_125516560.1	24.9	762	416	21	43	684	311	1036	1.8e-41	175.3
input|c1|1378137-1381941|+|input.path1.gene397|	NZ_CP030073|c8847120-8903938|8867121-8883938|+|DN051_RS38945|amino_acid_adenylation_domain-containing_protein|WP_162625094.1	24.5	793	449	18	30	700	264	1028	1.8e-41	175.3
input|c1|1378137-1381941|+|input.path1.gene397|	NZ_CP030097|c3913839-3991570|3933840-3941462|+|DOU34_RS19730|non-ribosomal_peptide_synthetase|WP_061047151.1	24.5	784	442	17	39	706	1103	1852	1.8e-41	175.3
input|c1|1378137-1381941|+|input.path1.gene397|	NZ_CP030840|c1420180-1464008|1438545-1446260|-|ACPOL_RS06335|amino_acid_adenylation_domain-containing_protein|WP_161557232.1	23.6	832	482	22	4	702	243	1053	1.8e-41	175.3
input|c1|1378137-1381941|+|input.path1.gene397|	NZ_CP032146|c306955-371264|336810-347570|+|D2M30_RS01800|surfactin_non-ribosomal_peptide_synthetase_SrfAB|WP_125122034.1	24.9	763	401	23	43	678	291	1008	1.8e-41	175.3
input|c1|1378137-1381941|+|input.path1.gene397|	NZ_CP032614|c303171-364862|337255-344862|-|D7J84_RS31650|non-ribosomal_peptide_synthetase|WP_061884871.1	23.2	775	426	19	45	691	284	1017	1.8e-41	175.3
input|c1|1378137-1381941|+|input.path1.gene397|	NZ_CP032848|c3956221-4161836|4035830-4055293|-|D8Z77_RS18495|amino_acid_adenylation_domain-containing_protein|WP_121474255.1	24.5	658	356	13	131	677	3497	4124	1.8e-41	175.3
input|c1|1378137-1381941|+|input.path1.gene397|	NZ_CP034058|c247352-302020|281366-283249|-|EH233_RS01180|non-ribosomal_peptide_synthetase|WP_011321491.1	26.9	605	300	14	215	703	13	591	1.8e-41	175.3
input|c1|1378137-1381941|+|input.path1.gene397|	NZ_CP035161|c1783022-1897806|1812058-1827189|+|EQH88_RS09590|non-ribosomal_peptide_synthetase|WP_038427659.1	23.9	765	431	21	38	682	969	1702	1.8e-41	175.3
input|c1|1378137-1381941|+|input.path1.gene397|	NZ_CP035167|c1741951-1856703|1770985-1786107|+|EQJ08_RS09185|polyketide_synthase_PksJ|WP_128441641.1	25.3	656	354	16	135	682	1075	1702	1.8e-41	175.3
input|c1|1378137-1381941|+|input.path1.gene397|	NZ_CP040829|c4972674-5066374|4992675-5003855|-|FGY93_RS21960|amino_acid_adenylation_domain-containing_protein|WP_126666735.1	25.8	780	403	23	43	692	2726	3459	1.8e-41	175.3
input|c1|1378137-1381941|+|input.path1.gene397|	NZ_CP042917|c1332755-1415066|1356310-1379043|+|D6M20_RS09025|non-ribosomal_peptide_synthase/polyketide_synthase|WP_149357677.1	23.3	801	426	22	39	698	1299	2052	1.8e-41	175.3
input|c1|1378137-1381941|+|input.path1.gene397|	NZ_CP043450|c3242214-3315080|3288834-3295133|-|DEO27_RS12850|amino_acid_adenylation_domain-containing_protein|WP_112575009.1	24.7	645	348	13	148	682	394	1010	1.8e-41	175.3
input|c1|1378137-1381941|+|input.path1.gene397|	NZ_CP044284|c3573657-3655989|3609685-3636477|-|F6X56_RS19300|amino_acid_adenylation_domain-containing_protein|WP_151098069.1	23.2	801	427	22	39	698	2652	3405	1.8e-41	175.3
input|c1|1378137-1381941|+|input.path1.gene397|	NZ_CP045344|c4837100-4890831|4857101-4870831|-|FIV03_RS22320|amino_acid_adenylation_domain-containing_protein|WP_152511016.1	24.1	769	432	19	43	691	2004	2740	1.8e-41	175.3
input|c1|1378137-1381941|+|input.path1.gene397|	NZ_CP045369|c1105366-1191720|1159544-1171720|+|FIU95_RS04895|amino_acid_adenylation_domain-containing_protein|WP_152452053.1	24.0	670	378	12	122	681	3141	3789	1.8e-41	175.3
input|c1|1378137-1381941|+|input.path1.gene397|	NZ_CP048289|c4837602-4892011|4866454-4872060|-|GXP74_RS21185|amino_acid_adenylation_domain-containing_protein|WP_182452932.1	24.4	775	436	19	43	700	1107	1848	1.8e-41	175.3
input|c1|1378137-1381941|+|input.path1.gene397|	NZ_CP050124|c3564274-3646570|3600275-3620428|-|G9444_RS16905|non-ribosomal_peptide_synthase/polyketide_synthase|WP_166502958.1	23.2	801	427	22	39	698	439	1192	1.8e-41	175.3
input|c1|1378137-1381941|+|input.path1.gene397|	NZ_CP050504|c370186-417072|389134-391167|-|HB370_RS01815|amino_acid_adenylation_domain-containing_protein|WP_030787315.1	27.8	594	276	15	214	681	72	638	1.8e-41	175.3
input|c1|1378137-1381941|+|input.path1.gene397|	NZ_CP051464|c355804-418406|384356-395110|+|HC660_RS01995|surfactin_non-ribosomal_peptide_synthetase_SrfAB|WP_168746911.1	24.1	752	421	16	43	678	291	1008	1.8e-41	175.3
input|c1|1378137-1381941|+|input.path1.gene397|	NZ_CP058533|c100790-152525|120457-133368|+|HXS75_RS00575|non-ribosomal_peptide_synthetase|WP_179178636.1	25.3	703	372	18	126	704	2080	2753	1.8e-41	175.3
input|c1|1378137-1381941|+|input.path1.gene397|	NZ_FOKG01000011|c139709-226073|159710-165232|-|BM199_RS19170|non-ribosomal_peptide_synthetase|WP_091674633.1	24.9	779	423	20	43	691	318	1064	1.8e-41	175.3
input|c1|1378137-1381941|+|input.path1.gene397|	NZ_FOQS01000006|c76100-177216|131324-143173|-|BM017_RS15105|non-ribosomal_peptide_synthetase|WP_092245737.1	25.4	781	413	21	43	688	327	1072	1.8e-41	175.3
input|c1|1378137-1381941|+|input.path1.gene397|	NZ_JAAMNR010000010|c430-56644|22787-35446|-|G9G54_RS22310|amino_acid_adenylation_domain-containing_protein|WP_165179656.1	24.7	778	426	23	43	697	2984	3724	1.8e-41	175.3
input|c1|1378137-1381941|+|input.path1.gene397|	NZ_JAANTF010000009|c103729-156780|122986-137271|+|G9U53_RS23610|amino_acid_adenylation_domain-containing_protein|WP_165639256.1	25.2	795	408	23	43	698	1627	2373	1.8e-41	175.3
input|c1|1378137-1381941|+|input.path1.gene397|	NZ_JABBGC010000002|c22791-106668|73895-87697|+|HHL17_RS17075|amino_acid_adenylation_domain-containing_protein|WP_169226051.1	24.6	790	423	19	38	693	3523	4273	1.8e-41	175.3
input|c1|1378137-1381941|+|input.path1.gene397|	NZ_JACAPC010000013|c146611-259667|165938-176509|-|HX808_RS20425|amino_acid_adenylation_domain-containing_protein|WP_177129739.1	25.6	681	365	18	116	680	2540	3194	1.8e-41	175.3
input|c1|1378137-1381941|+|input.path1.gene397|	NZ_JH603159|c3050724-3105536|3070725-3075752|-|BCH11DRAFT_RS13685|non-ribosomal_peptide_synthetase|WP_007178202.1	26.9	647	324	18	154	678	454	1073	1.8e-41	175.3
input|c1|1378137-1381941|+|input.path1.gene397|	NZ_JHEG04000001|c1231188-1276830|1250908-1256886|+|HC643_RS04890|non-ribosomal_peptide_synthase|WP_038081391.1	27.0	608	290	12	215	694	32	613	1.8e-41	175.3
input|c1|1378137-1381941|+|input.path1.gene397|	NZ_JWJJ01000007|c94031-187731|114032-125212|-|U707_RS20895|non-ribosomal_peptide_synthetase|WP_026065510.1	25.8	780	403	23	43	692	2726	3459	1.8e-41	175.3
input|c1|1378137-1381941|+|input.path1.gene397|	NZ_KB896955|c5464-119170|25465-29967|-|C586_RS0118085|non-ribosomal_peptide_synthetase|WP_018825397.1	25.2	806	420	26	39	695	323	1094	1.8e-41	175.3
input|c1|1378137-1381941|+|input.path1.gene397|	NZ_KB913032|c<5306896-5397786|5336084-5348230|+|AMYAL_RS0125420|non-ribosomal_peptide_synthetase|WP_020634081.1	25.1	766	433	18	43	700	1774	2506	1.8e-41	175.3
input|c1|1378137-1381941|+|input.path1.gene397|	NZ_KB976200|c93691-159627|135071-139627|-|IKK_RS27255|non-ribosomal_peptide_synthetase|WP_016127773.1	24.3	793	423	20	32	691	274	1022	1.8e-41	175.3
input|c1|1378137-1381941|+|input.path1.gene397|	NZ_KQ236689|c3380490-3518321|3400491-3408347|-|AD710_RS16825|non-ribosomal_peptide_synthetase|WP_049628561.1	25.2	774	404	22	43	681	1600	2333	1.8e-41	175.3
input|c1|1378137-1381941|+|input.path1.gene397|	NZ_KQ948566|c11152-89874|51137-69874|-|AQJ30_RS34120|non-ribosomal_peptide_synthase/polyketide_synthase|WP_067241605.1	23.7	832	442	21	39	704	895	1699	1.8e-41	175.3
input|c1|1378137-1381941|+|input.path1.gene397|	NZ_LN813019|c3965405-4031488|3985406-3995962|-|HALO_RS18260|non-ribosomal_peptide_synthetase|WP_050713809.1	22.8	782	455	17	38	699	311	1063	1.8e-41	175.3
input|c1|1378137-1381941|+|input.path1.gene397|	NZ_LN865164|c3668474-3765699|3729550-3747237|+|PSHI_RS16805|non-ribosomal_peptide_synthetase|WP_059183781.1	24.9	795	418	20	44	708	3364	4109	1.8e-41	175.3
input|c1|1378137-1381941|+|input.path1.gene397|	NZ_LR136958|c3763034-3896307|3822161-3833467|-|ALT761_RS16395|amino_acid_adenylation_domain-containing_protein|WP_129740001.1	23.3	787	453	24	43	704	361	1121	1.8e-41	175.3
input|c1|1378137-1381941|+|input.path1.gene397|	NZ_LR699554|c2971491-3026302|2991492-2996519|-|PDMSB3_RS33535|amino_acid_adenylation_domain-containing_protein|WP_165189219.1	26.9	647	324	18	154	678	454	1073	1.8e-41	175.3
input|c1|1378137-1381941|+|input.path1.gene397|	NZ_LT629758|c10162418-10262672|10184796-10187960|+|BLU81_RS45530|amino_acid_adenylation_domain-containing_protein|WP_172890757.1	23.8	781	428	19	31	680	261	1005	1.8e-41	175.3
input|c1|1378137-1381941|+|input.path1.gene397|	NZ_LT629800|c2724354-2777299|2744355-2757299|-|BLU43_RS12505|non-ribosomal_peptide_synthetase|WP_090291506.1	26.9	599	300	12	215	698	2177	2752	1.8e-41	175.3
input|c1|1378137-1381941|+|input.path1.gene397|	NZ_LT859959|c831953-909767|853606-865878|+|BRAD285_RS03900|non-ribosomal_peptide_synthetase|WP_087877570.1	26.0	628	341	18	39	555	319	933	1.8e-41	175.3
input|c1|1378137-1381941|+|input.path1.gene397|	NZ_MTKC01000003|c5840784-5900079|5871457-5881446|+|BWZ23_RS35140|non-ribosomal_peptide_synthetase|WP_085568011.1	24.6	765	436	15	43	700	1755	2485	1.8e-41	175.3
input|c1|1378137-1381941|+|input.path1.gene397|	NZ_MUZB01000011|c140928-195229|160929-175229|-|B0E55_RS21140|non-ribosomal_peptide_synthetase|WP_080910403.1	24.3	790	421	21	43	698	1632	2378	1.8e-41	175.3
input|c1|1378137-1381941|+|input.path1.gene397|	NZ_NIMF01000035|c46730-96476|69319-76476|+|CHCC14814_RS13915|non-ribosomal_peptide_synthetase|WP_075751557.1	24.9	754	424	19	40	680	285	1009	1.8e-41	175.3
input|c1|1378137-1381941|+|input.path1.gene397|	NZ_NJRE01000001|c807481-922206|836488-851619|+|CE047_RS04455|polyketide_synthase_PksJ|WP_163135718.1	25.3	656	354	16	135	682	1075	1702	1.8e-41	175.3
input|c1|1378137-1381941|+|input.path1.gene397|	NZ_NTSF01000027|c50104-113525|79106-85663|+|CN325_RS22430|non-ribosomal_peptide_synthetase|WP_098391695.1	23.8	772	432	19	38	681	303	1046	1.8e-41	175.3
input|c1|1378137-1381941|+|input.path1.gene397|	NZ_NWCB01000010|c35101-88064|55102-68064|+|COO64_RS18745|non-ribosomal_peptide_synthetase|WP_100782947.1	24.7	790	434	20	39	697	2001	2760	1.8e-41	175.3
input|c1|1378137-1381941|+|input.path1.gene397|	NZ_PVQM01000002|c91224-141030|111225-118409|-|C6W22_RS08670|non-ribosomal_peptide_synthetase|WP_106046991.1	25.2	800	428	21	42	700	1344	2114	1.8e-41	175.3
input|c1|1378137-1381941|+|input.path1.gene397|	NZ_QGAJ01000005|c47787-99678|66950-79861|-|PspCFBP13528_RS12195|non-ribosomal_peptide_synthetase|WP_137200307.1	24.1	788	438	20	39	698	1990	2745	1.8e-41	175.3
input|c1|1378137-1381941|+|input.path1.gene397|	NZ_QLTL01000003|c43078-98372|63079-66483|+|H040_RS04495|non-ribosomal_peptide_synthetase|WP_027921104.1	23.4	799	433	19	30	682	322	1087	1.8e-41	175.3
input|c1|1378137-1381941|+|input.path1.gene397|	NZ_QQAT01000010|c60788-144519|99770-124519|-|DEU38_RS14440|non-ribosomal_peptide_synthase/polyketide_synthase|WP_114722095.1	23.5	783	435	19	43	700	6176	6919	1.8e-41	175.3
input|c1|1378137-1381941|+|input.path1.gene397|	NZ_QQBC01000002|c474535-555395|499793-520159|-|DFR76_RS07650|non-ribosomal_peptide_synthetase|WP_067992735.1	23.2	762	442	17	43	691	4357	5088	1.8e-41	175.3
input|c1|1378137-1381941|+|input.path1.gene397|	NZ_QUAI01000001|c1111184-1174165|1129187-1155763|+|DVG80_RS05320|non-ribosomal_peptide_synthase/polyketide_synthase|WP_116058141.1	24.7	769	428	18	43	691	2611	3348	1.8e-41	175.3
input|c1|1378137-1381941|+|input.path1.gene397|	NZ_RCDD01000002|c352277-441120|385405-394728|-|CLV68_RS16400|amino_acid_adenylation_domain-containing_protein|WP_121391653.1	25.7	775	421	24	38	691	2322	3062	1.8e-41	175.3
input|c1|1378137-1381941|+|input.path1.gene397|	NZ_SNZI01000017|c29423-82368|49424-62368|+|EDF80_RS26500|non-ribosomal_peptide_synthetase|WP_133715871.1	27.0	599	299	12	215	698	2177	2752	1.8e-41	175.3
input|c1|1378137-1381941|+|input.path1.gene397|	NZ_SORJ01000003|c213837-279229|237702-248453|-|BJ795_RS11205|surfactin_non-ribosomal_peptide_synthetase_SrfAB|WP_134155853.1	24.6	763	401	21	43	677	291	1007	1.8e-41	175.3
input|c1|1378137-1381941|+|input.path1.gene397|	NZ_VLJK01000001|c24813-139600|95425-110556|-|L605_RS00290|polyketide_synthase_PksJ|WP_144482435.1	23.9	765	431	21	38	682	969	1702	1.8e-41	175.3
input|c1|1378137-1381941|+|input.path1.gene397|	NZ_WVIE01000017|c23416-108422|53460-59561|-|GS601_RS15030|amino_acid_adenylation_domain-containing_protein|WP_162424100.1	24.0	786	431	22	43	698	332	1081	1.8e-41	175.3
input|c1|1378137-1381941|+|input.path1.gene397|	NC_009485|c1112367-1182028|1146718-1163121|+|BBTA_RS05130|non-ribosomal_peptide_synthetase|WP_012041386.1	24.3	771	440	17	40	697	3358	4097	2.3e-41	174.9
input|c1|1378137-1381941|+|input.path1.gene397|	NC_012490|c1958184-2052803|1977712-2006457|+|RER_RS11120|non-ribosomal_peptide_synthase/polyketide_synthase|WP_148209181.1	25.0	764	431	18	51	700	315	1050	2.3e-41	174.9
input|c1|1378137-1381941|+|input.path1.gene397|	NC_014718|c427253-550709|446323-453936|+|RBRH_RS13860|non-ribosomal_peptide_synthetase|WP_013428717.1	24.9	795	428	23	40	700	1511	2270	2.3e-41	174.9
input|c1|1378137-1381941|+|input.path1.gene397|	NC_015957|c10111292-10214141|10148147-10159876|-|STRVI_RS41435|non-ribosomal_peptide_synthetase|WP_014061540.1	23.6	777	443	20	25	681	267	1012	2.3e-41	174.9
input|c1|1378137-1381941|+|input.path1.gene397|	NC_016111|c2784744-2856402|2809643-2817454|-|SCAT_RS20705|non-ribosomal_peptide_synthetase|WP_106433174.1	24.2	782	445	17	38	700	1334	2086	2.3e-41	174.9
input|c1|1378137-1381941|+|input.path1.gene397|	NZ_AP018227|c<1476466-1547987|1520456-1528474|+|CA729_RS05610|non-ribosomal_peptide_synthetase|WP_096654107.1	24.5	809	413	20	43	680	290	1071	2.3e-41	174.9
input|c1|1378137-1381941|+|input.path1.gene397|	NZ_AP018290|c3764529-3835775|3782883-3787208|-|CDC38_RS16080|non-ribosomal_peptide_synthetase|WP_096687814.1	23.5	773	426	21	38	680	276	1013	2.3e-41	174.9
input|c1|1378137-1381941|+|input.path1.gene397|	NZ_AP018517|c6859540-6976437|6913783-6930582|+|FYM93_RS31425|non-ribosomal_peptide_synthase/polyketide_synthase|WP_154823664.1	25.9	781	404	25	38	681	1564	2306	2.3e-41	174.9
input|c1|1378137-1381941|+|input.path1.gene397|	NZ_AP022314|c190805-334317|217906-227265|+|MYXE_RS00890|amino_acid_adenylation_domain-containing_protein|WP_170288592.1	24.7	799	407	24	42	691	1312	2064	2.3e-41	174.9
input|c1|1378137-1381941|+|input.path1.gene397|	NZ_CADEXF010000001|c611424-666442|631425-646442|+|H9D21_RS02815|amino_acid_adenylation_domain-containing_protein|WP_186066781.1	26.7	664	333	15	148	681	2993	3632	2.3e-41	174.9
input|c1|1378137-1381941|+|input.path1.gene397|	NZ_CADEYA010000006|c243783-383496|296693-310852|-|H9D74_RS18125|non-ribosomal_peptide_synthase/polyketide_synthase|WP_186079552.1	24.7	814	462	21	43	733	1772	2557	2.3e-41	174.9
input|c1|1378137-1381941|+|input.path1.gene397|	NZ_CADEYL010000006|c285833-336294|305834-316294|-|H9D32_RS22520|amino_acid_adenylation_domain-containing_protein|WP_186080832.1	26.0	782	394	24	44	681	1370	2110	2.3e-41	174.9
input|c1|1378137-1381941|+|input.path1.gene397|	NZ_CM002758|c17327-78757|34216-37430|+|RALSO161_RS26075|amino_acid_adenylation_domain-containing_protein|WP_152547542.1	26.0	685	354	16	135	701	160	809	2.3e-41	174.9
input|c1|1378137-1381941|+|input.path1.gene397|	NZ_CP006256|c1707427-1766345|1726293-1746425|+|PSYRH_RS07640|non-ribosomal_peptide_synthetase|WP_046719117.1	27.5	578	275	16	216	680	471	1017	2.3e-41	174.9
input|c1|1378137-1381941|+|input.path1.gene397|	NZ_CP007155|c6530220-6628904|6563000-6574657|-|KALB_RS29020|non-ribosomal_peptide_synthetase|WP_025359194.1	24.0	759	421	18	40	681	1787	2506	2.3e-41	174.9
input|c1|1378137-1381941|+|input.path1.gene397|	NZ_CP007806|c2818181-2905910|2849823-2886395|-|BRLA_RS12440|non-ribosomal_peptide_synthetase|WP_003336314.1	24.6	759	418	21	42	682	7391	8113	2.3e-41	174.9
input|c1|1378137-1381941|+|input.path1.gene397|	NZ_CP008947|c3393710-3486220|3439686-3466442|-|EP51_RS15575|non-ribosomal_peptide_synthetase|WP_128639795.1	24.7	749	416	19	44	681	561	1272	2.3e-41	174.9
input|c1|1378137-1381941|+|input.path1.gene397|	NZ_CP010359|c591095-677308|629758-638334|+|RK21_RS02815|non-ribosomal_peptide_synthetase|WP_041505659.1	24.3	798	445	23	43	714	331	1095	2.3e-41	174.9
input|c1|1378137-1381941|+|input.path1.gene397|	NZ_CP013234|c2031384-2088679|2050989-2064254|+|CPter91_RS09450|non-ribosomal_peptide_synthetase|WP_082792736.1	24.0	776	440	18	44	700	304	1048	2.3e-41	174.9
input|c1|1378137-1381941|+|input.path1.gene397|	NZ_CP015726|c9949648-10027267|9988838-10007509|-|A7B19_RS42435|non-ribosomal_peptide_synthetase|WP_063732923.1	24.2	782	449	16	43	709	2426	3178	2.3e-41	174.9
input|c1|1378137-1381941|+|input.path1.gene397|	NZ_CP016555|c487726-580716|534741-552617|+|BCR16_RS21285|non-ribosomal_peptide_synthetase|WP_071895736.1	25.0	784	431	24	39	701	3572	4319	2.3e-41	174.9
input|c1|1378137-1381941|+|input.path1.gene397|	NZ_CP016905|c282283-366311|315303-347276|-|LBM341_RS17385|hybrid_non-ribosomal_peptide_synthetase/type_I_polyketide_synthase|WP_069079404.1	25.0	784	431	24	39	701	8271	9018	2.3e-41	174.9
input|c1|1378137-1381941|+|input.path1.gene397|	NZ_CP017299|c3125022-3186352|3143336-3169912|-|BH682_RS14715|non-ribosomal_peptide_synthetase|WP_075835282.1	24.7	769	428	18	43	691	2611	3348	2.3e-41	174.9
input|c1|1378137-1381941|+|input.path1.gene397|	NZ_CP017676|c2262793-2326347|2292350-2303101|+|BKN48_RS12060|surfactin_non-ribosomal_peptide_synthetase_SrfAB|WP_070548538.1	24.7	764	401	20	43	678	291	1008	2.3e-41	174.9
input|c1|1378137-1381941|+|input.path1.gene397|	NZ_CP017717|c5961568-6028604|5994452-5997646|+|BKM31_RS27015|non-ribosomal_peptide_synthetase|WP_080040831.1	25.3	756	416	19	43	683	282	1003	2.3e-41	174.9
input|c1|1378137-1381941|+|input.path1.gene397|	NZ_CP018846|c4135170-4190464|4167060-4170464|-|BUQ73_RS18710|non-ribosomal_peptide_synthetase|WP_079229192.1	23.4	799	433	19	30	682	322	1087	2.3e-41	174.9
input|c1|1378137-1381941|+|input.path1.gene397|	NZ_CP019431|c4576687-4629596|4596688-4609596|-|PspS35_RS20510|non-ribosomal_peptide_synthase/polyketide_synthase|WP_159936559.1	27.5	603	289	15	215	697	2170	2744	2.3e-41	174.9
input|c1|1378137-1381941|+|input.path1.gene397|	NZ_CP021707|c1001305-1076355|1030931-1044820|+|CCZ36_RS34710|amino_acid_adenylation_domain-containing_protein|WP_164873487.1	23.3	787	450	17	45	700	2725	3488	2.3e-41	174.9
input|c1|1378137-1381941|+|input.path1.gene397|	NZ_CP021985|c2572771-2636199|2602219-2612969|+|CDA59_RS13390|surfactin_non-ribosomal_peptide_synthetase_SrfAB|CDA59_RS13390	24.5	764	403	20	43	678	291	1008	2.3e-41	174.9
input|c1|1378137-1381941|+|input.path1.gene397|	NZ_CP022391|c358302-421744|387744-398495|+|CFK25_RS02035|surfactin_non-ribosomal_peptide_synthetase_SrfAB|WP_089172459.1	24.5	764	403	20	43	678	291	1008	2.3e-41	174.9
input|c1|1378137-1381941|+|input.path1.gene397|	NZ_CP023695|c674759-797403|767538-773867|+|CP975_RS03155|non-ribosomal_peptide_synthase|WP_055529008.1	24.1	797	440	20	38	703	1321	2083	2.3e-41	174.9
input|c1|1378137-1381941|+|input.path1.gene397|	NZ_CP027306|c5612334-5700782|5666686-5681163|-|C5746_RS26165|amino_acid_adenylation_domain-containing_protein|WP_114249263.1	23.5	792	446	20	38	681	2440	3219	2.3e-41	174.9
input|c1|1378137-1381941|+|input.path1.gene397|	NZ_CP027656|c3804015-3872218|3834834-3847949|-|C6Q18_RS17260|non-ribosomal_peptide_synthetase|WP_106697797.1	25.4	777	416	21	40	689	3610	4349	2.3e-41	174.9
input|c1|1378137-1381941|+|input.path1.gene397|	NZ_CP027710|c3955906-4024313|3986940-4000052|-|C4K35_RS18060|amino_acid_adenylation_domain-containing_protein|WP_124303013.1	25.6	777	414	21	40	689	3609	4348	2.3e-41	174.9
input|c1|1378137-1381941|+|input.path1.gene397|	NZ_CP027728|c3962060-4014957|3982061-3994957|-|C4J93_RS18325|non-ribosomal_peptide_synthetase|WP_124430142.1	24.5	789	434	19	39	698	1990	2745	2.3e-41	174.9
input|c1|1378137-1381941|+|input.path1.gene397|	NZ_CP027733|c4027714-4080611|4047715-4060611|-|C4J88_RS18650|non-ribosomal_peptide_synthetase|WP_124407805.1	24.1	787	439	18	39	698	1990	2745	2.3e-41	174.9
input|c1|1378137-1381941|+|input.path1.gene397|	NZ_CP027737|c3917547-3984364|3948567-3961679|-|C4K32_RS17845|amino_acid_adenylation_domain-containing_protein|WP_124348662.1	25.6	777	414	21	40	689	3609	4348	2.3e-41	174.9
input|c1|1378137-1381941|+|input.path1.gene397|	NZ_CP027739|c3967179-4034293|3997958-4011070|-|C4K30_RS18055|amino_acid_adenylation_domain-containing_protein|WP_124373951.1	25.6	777	414	21	40	689	3609	4348	2.3e-41	174.9
input|c1|1378137-1381941|+|input.path1.gene397|	NZ_CP027740|c3969621-4038503|4000718-4013791|-|C4K29_RS18055|amino_acid_adenylation_domain-containing_protein|WP_124305009.1	25.6	777	414	21	40	689	3596	4335	2.3e-41	174.9
input|c1|1378137-1381941|+|input.path1.gene397|	NZ_CP027761|c3796050-3848947|3816051-3828947|-|C4J84_RS17450|non-ribosomal_peptide_synthetase|WP_124435814.1	24.3	789	435	19	39	698	1990	2745	2.3e-41	174.9
input|c1|1378137-1381941|+|input.path1.gene397|	NZ_CP029332|c3042760-3101532|3074550-3081734|-|DFS55_RS14480|non-ribosomal_peptide_synthetase|WP_095786090.1	25.1	784	396	26	43	677	1354	2095	2.3e-41	174.9
input|c1|1378137-1381941|+|input.path1.gene397|	NZ_CP031146|c1266438-1338948|1300547-1311439|-|DVB73_RS05820|amino_acid_adenylation_domain-containing_protein|WP_116131199.1	26.4	760	408	17	44	691	1821	2541	2.3e-41	174.9
input|c1|1378137-1381941|+|input.path1.gene397|	NZ_CP031153|c5353889-5433450|5384185-5398563|-|KORDIASMS9_RS22705|amino_acid_adenylation_domain-containing_protein|WP_114905049.1	24.1	659	350	16	152	691	2615	3242	2.3e-41	174.9
input|c1|1378137-1381941|+|input.path1.gene397|	NZ_CP031516|c2965669-3036893|2985409-2997462|-|DYE20_RS14770|non-ribosomal_peptide_synthetase|WP_052399400.1	25.0	644	353	12	150	691	389	1004	2.3e-41	174.9
input|c1|1378137-1381941|+|input.path1.gene397|	NZ_CP033073|c7805667-7862235|7828860-7832914|+|D9753_RS34950|amino_acid_adenylation_domain-containing_protein|D9753_RS34950	26.9	692	336	19	116	685	440	1083	2.3e-41	174.9
input|c1|1378137-1381941|+|input.path1.gene397|	NZ_CP033104|c2057234-2153732|2099126-2113330|+|D8767_RS09870|non-ribosomal_peptide_synthetase|WP_016711678.1	25.2	850	468	27	43	761	2445	3257	2.3e-41	174.9
input|c1|1378137-1381941|+|input.path1.gene397|	NZ_CP033464|c3863396-3983833|3882597-3895226|-|EEL30_RS19125|amino_acid_adenylation_domain-containing_protein|WP_187362149.1	24.6	771	405	23	43	682	1124	1849	2.3e-41	174.9
input|c1|1378137-1381941|+|input.path1.gene397|	NZ_CP034661|c1358560-1425365|1398994-1405365|-|EKK86_RS06150|amino_acid_adenylation_domain-containing_protein|WP_164723270.1	24.9	666	344	15	145	690	384	1013	2.3e-41	174.9
input|c1|1378137-1381941|+|input.path1.gene397|	NZ_CP034834|c821673-962247|847906-854651|+|ELR70_RS03175|amino_acid_adenylation_domain-containing_protein|ELR70_RS03175	25.9	703	382	19	121	700	440	1126	2.3e-41	174.9
input|c1|1378137-1381941|+|input.path1.gene397|	NZ_CP035226|c348940-411791|377784-388541|+|EQW70_RS02010|surfactin_non-ribosomal_peptide_synthetase_SrfAB|WP_128740015.1	24.4	765	402	20	43	678	291	1008	2.3e-41	174.9
input|c1|1378137-1381941|+|input.path1.gene397|	NZ_CP040916|c1044929-1137636|1095658-1110843|+|FH965_RS04450|amino_acid_adenylation_domain-containing_protein|WP_161624842.1	25.5	783	435	24	43	709	3216	3966	2.3e-41	174.9
input|c1|1378137-1381941|+|input.path1.gene397|	NZ_CP041753|c4534482-4612073|4554483-4558658|+|FFH90_RS20810|amino_acid_adenylation_domain-containing_protein|WP_138866027.1	24.1	794	449	20	39	701	314	1084	2.3e-41	174.9
input|c1|1378137-1381941|+|input.path1.gene397|	NZ_CP041764|c3849089-3908875|3880256-3889768|+|FO014_RS18010|amino_acid_adenylation_domain-containing_protein|WP_160030503.1	25.2	656	338	17	169	694	371	1003	2.3e-41	174.9
input|c1|1378137-1381941|+|input.path1.gene397|	NZ_CP041769|c6440810-6494705|6460230-6474950|+|FND50_RS30185|amino_acid_adenylation_domain-containing_protein|WP_144288127.1	24.6	776	434	20	25	681	1773	2516	2.3e-41	174.9
input|c1|1378137-1381941|+|input.path1.gene397|	NZ_CP045740|c998708-1088872|1016405-1026385|-|GHR20_RS04340|amino_acid_adenylation_domain-containing_protein|WP_153812289.1	24.8	766	433	16	43	700	1752	2482	2.3e-41	174.9
input|c1|1378137-1381941|+|input.path1.gene397|	NZ_CP046172|c5324603-5417112|5344121-5364889|-|F5544_RS24085|amino_acid_adenylation_domain-containing_protein|WP_167475295.1	24.7	789	426	25	42	702	5906	6654	2.3e-41	174.9
input|c1|1378137-1381941|+|input.path1.gene397|	NZ_CP046874|c3672566-3850583|3700417-3725919|-|E3Z27_RS15980|non-ribosomal_peptide_synthase/polyketide_synthase|WP_159285734.1	26.2	771	409	21	38	689	371	1100	2.3e-41	174.9
input|c1|1378137-1381941|+|input.path1.gene397|	NZ_CP047146|c4266065-4334323|4292914-4307268|+|GR130_RS18975|amino_acid_adenylation_domain-containing_protein|WP_159505833.1	25.4	790	410	24	38	691	3502	4248	2.3e-41	174.9
input|c1|1378137-1381941|+|input.path1.gene397|	NZ_CP049744|c371711-493622|441579-461999|+|BH93_RS02090|non-ribosomal_peptide_synthase/polyketide_synthase|WP_165712605.1	24.9	774	416	20	42	691	5550	6282	2.3e-41	174.9
input|c1|1378137-1381941|+|input.path1.gene397|	NZ_CP051487|c4892264-4953104|4911822-4923575|-|HGP31_RS22155|amino_acid_adenylation_domain-containing_protein|WP_168758689.1	25.5	781	439	22	51	714	352	1106	2.3e-41	174.9
input|c1|1378137-1381941|+|input.path1.gene397|	NZ_CP051680|c260438-334688|280439-289417|+|HH215_RS01230|amino_acid_adenylation_domain-containing_protein|WP_169278241.1	23.5	790	423	21	43	682	947	1705	2.3e-41	174.9
input|c1|1378137-1381941|+|input.path1.gene397|	NZ_CP051685|c3935490-4020855|3986955-3996686|+|HH212_RS17070|amino_acid_adenylation_domain-containing_protein|WP_170203553.1	25.9	649	343	15	154	691	1535	2156	2.3e-41	174.9
input|c1|1378137-1381941|+|input.path1.gene397|	NZ_CP054698|c7194537-7354936|7319073-7322186|+|HUN01_RS33200|amino_acid_adenylation_domain-containing_protein|HUN01_RS33200	22.7	828	422	20	39	687	207	995	2.3e-41	174.9
input|c1|1378137-1381941|+|input.path1.gene397|	NZ_FMVB01000004|c233420-287721|253421-267721|-|BLQ26_RS10230|non-ribosomal_peptide_synthetase|WP_092764020.1	24.8	790	417	23	43	698	1632	2378	2.3e-41	174.9
input|c1|1378137-1381941|+|input.path1.gene397|	NZ_FNAJ01000011|c160160-234542|197053-214542|+|BLU09_RS27405|non-ribosomal_peptide_synthetase|WP_090492632.1	24.9	763	422	19	39	680	4793	5525	2.3e-41	174.9
input|c1|1378137-1381941|+|input.path1.gene397|	NZ_FNJH01000001|c965944-1115472|1083533-1095472|+|BLR20_RS04235|syringopeptin_non-ribosomal_peptide_synthetase_SypC|BLR20_RS04235	25.0	800	431	25	39	702	1582	2348	2.3e-41	174.9
input|c1|1378137-1381941|+|input.path1.gene397|	NZ_FNOG01000005|c67726-384522|202600-209268|-|BLU84_RS14230|non-ribosomal_peptide_synthetase|WP_074868279.1	23.8	765	423	17	39	682	1451	2176	2.3e-41	174.9
input|c1|1378137-1381941|+|input.path1.gene397|	NZ_FNRC01000004|c257100-352337|277101-308039|+|BLW13_RS10225|non-ribosomal_peptide_synthetase|WP_029119042.1	27.4	605	315	14	43	538	1775	2364	2.3e-41	174.9
input|c1|1378137-1381941|+|input.path1.gene397|	NZ_FPAT01000010|c57059-142487|98438-107614|+|BM394_RS17260|non-ribosomal_peptide_synthetase|WP_092979679.1	25.1	689	379	16	121	697	364	1027	2.3e-41	174.9
input|c1|1378137-1381941|+|input.path1.gene397|	NZ_JABBGC010000002|c374835-449709|389548-412578|+|HHL17_RS18185|non-ribosomal_peptide_synthase/polyketide_synthase|WP_169226242.1	23.3	794	449	22	38	707	5388	6145	2.3e-41	174.9
input|c1|1378137-1381941|+|input.path1.gene397|	NZ_JABMJG010000003|c241079-309118|277210-280767|+|FHT32_RS10710|amino_acid_adenylation_domain-containing_protein|WP_176664607.1	24.0	833	453	23	39	731	393	1185	2.3e-41	174.9
input|c1|1378137-1381941|+|input.path1.gene397|	NZ_JACAPG010000011|c144-51521|18727-31608|+|HX868_RS11590|non-ribosomal_peptide_synthetase|WP_177002958.1	24.1	796	442	20	39	704	1985	2748	2.3e-41	174.9
input|c1|1378137-1381941|+|input.path1.gene397|	NZ_JACHCZ010000005|c223363-300153|258335-266116|-|HDC32_RS24880|amino_acid_adenylation_domain-containing_protein|WP_184745907.1	24.0	912	461	26	39	761	323	1191	2.3e-41	174.9
input|c1|1378137-1381941|+|input.path1.gene397|	NZ_JACLCW010000001|c78280-182017|139501-145191|+|H6W55_RS00510|amino_acid_adenylation_domain-containing_protein|WP_185245459.1	24.6	782	439	25	44	701	359	1113	2.3e-41	174.9
input|c1|1378137-1381941|+|input.path1.gene397|	NZ_JH792025|c3206417-3289679|3253774-3261069|-|IIA_RS16390|non-ribosomal_peptide_synthetase|WP_033673093.1	25.4	681	349	13	135	691	242	887	2.3e-41	174.9
input|c1|1378137-1381941|+|input.path1.gene397|	NZ_JMIT01000001|c<851148-930996|899702-911023|+|PC358_RS04010|non-ribosomal_peptide_synthetase|WP_033697700.1	25.2	789	438	20	25	700	361	1110	2.3e-41	174.9
input|c1|1378137-1381941|+|input.path1.gene397|	NZ_KB316298|c10972-160007|77533-88202|-|A988_RS0125575|amino_acid_adenylation_domain-containing_protein|A988_RS0125575	24.9	776	436	19	38	700	1487	2228	2.3e-41	174.9
input|c1|1378137-1381941|+|input.path1.gene397|	NZ_KB895837|c<1-38739|14110-18828|+|C569_RS30410|non-ribosomal_peptide_synthetase|WP_018786782.1	27.0	644	321	15	167	686	455	1073	2.3e-41	174.9
input|c1|1378137-1381941|+|input.path1.gene397|	NZ_KB900702|c283394-327486|303395-307486|+|BRAEL_RS49960|amino_acid_adenylation_domain-containing_protein|WP_018273914.1	26.0	653	347	19	154	691	501	1132	2.3e-41	174.9
input|c1|1378137-1381941|+|input.path1.gene397|	NZ_KB907927|c179111-244194|215720-224194|-|H149_RS23090|amino_acid_adenylation_domain-containing_protein|WP_169518313.1	24.3	767	404	18	43	678	1860	2580	2.3e-41	174.9
input|c1|1378137-1381941|+|input.path1.gene397|	NZ_KB911465|c431994-528025|477087-508025|-|H289_RS0112025|non-ribosomal_peptide_synthetase|WP_020101047.1	27.4	605	315	14	43	538	1775	2364	2.3e-41	174.9
input|c1|1378137-1381941|+|input.path1.gene397|	NZ_KB912942|c80499-150840|116075-127000|+|AMYBE_RS0100555|non-ribosomal_peptide_synthetase|WP_027927250.1	25.4	776	407	21	42	691	2389	3118	2.3e-41	174.9
input|c1|1378137-1381941|+|input.path1.gene397|	NZ_KE386569|c4149566-4241255|4180729-4191024|+|METLU_RS26210|amino_acid_adenylation_domain-containing_protein|METLU_RS26210	25.2	777	417	24	38	689	371	1108	2.3e-41	174.9
input|c1|1378137-1381941|+|input.path1.gene397|	NZ_KE734694|c482039-579193|531020-540757|+|N318_RS0102215|non-ribosomal_peptide_synthetase|WP_081693638.1	23.0	817	442	18	39	698	2432	3218	2.3e-41	174.9
input|c1|1378137-1381941|+|input.path1.gene397|	NZ_KN150849|c3432407-3549072|3484348-3498684|-|DM48_RS15640|non-ribosomal_peptide_synthase|WP_036051420.1	24.7	814	462	21	43	733	1839	2624	2.3e-41	174.9
input|c1|1378137-1381941|+|input.path1.gene397|	NZ_KQ947475|c3212445-3299569|3231250-3236007|-|VRK_RS14065|non-ribosomal_peptide_synthetase|WP_059121949.1	25.8	685	359	21	128	691	435	1091	2.3e-41	174.9
input|c1|1378137-1381941|+|input.path1.gene397|	NZ_KQ947476|c6681-79686|36660-44721|-|VRK_RS17655|amino_acid_adenylation_domain-containing_protein|WP_157372003.1	24.0	762	432	17	38	680	1407	2140	2.3e-41	174.9
input|c1|1378137-1381941|+|input.path1.gene397|	NZ_KV440970|c2651225-2705844|2675090-2685844|-|A6751_RS13800|surfactin_non-ribosomal_peptide_synthetase_SrfAB|WP_059334475.1	23.9	752	422	16	43	678	291	1008	2.3e-41	174.9
input|c1|1378137-1381941|+|input.path1.gene397|	NZ_KZ195583|c3925486-4028981|3979816-3992613|-|B9W68_RS17615|non-ribosomal_peptide_synthetase|WP_087774395.1	25.4	752	414	19	40	681	2445	3159	2.3e-41	174.9
input|c1|1378137-1381941|+|input.path1.gene397|	NZ_LAND01000001|c827-99648|11930-21256|-|H181_RS01075|non-ribosomal_peptide_synthetase|WP_045862077.1	24.6	763	422	21	39	680	316	1046	2.3e-41	174.9
input|c1|1378137-1381941|+|input.path1.gene397|	NZ_LFXJ01000005|c795891-858431|815892-820409|+|ACZ11_RS06895|non-ribosomal_peptide_synthetase|WP_049664746.1	26.4	662	326	18	152	692	402	1023	2.3e-41	174.9
input|c1|1378137-1381941|+|input.path1.gene397|	NZ_LIVQ01000010|c7862-141901|94487-111766|+|AMK16_RS30270|non-ribosomal_peptide_synthetase|WP_073920522.1	24.8	705	379	15	122	700	416	1095	2.3e-41	174.9
input|c1|1378137-1381941|+|input.path1.gene397|	NZ_LR134338|c3202855-3276565|3242408-3253192|-|EL268_RS15380|tyrocidine_non-ribosomal_peptide_synthetase_TycB|WP_106655227.1	24.3	765	416	18	43	682	294	1020	2.3e-41	174.9
input|c1|1378137-1381941|+|input.path1.gene397|	NZ_LT546207|c860837-931136|878306-902362|+|BN4332_RS04470|non-ribosomal_peptide_synthetase|WP_084459169.1	26.9	650	318	18	147	677	5494	6105	2.3e-41	174.9
input|c1|1378137-1381941|+|input.path1.gene397|	NZ_LT629701|c2710576-2787708|2743685-2750347|+|BLT28_RS12310|non-ribosomal_peptide_synthetase|WP_030430619.1	27.6	562	260	13	218	680	33	546	2.3e-41	174.9
input|c1|1378137-1381941|+|input.path1.gene397|	NZ_LT629798|c1504529-1701350|1604610-1633661|+|BLU14_RS07355|non-ribosomal_peptide_synthase/polyketide_synthase|WP_155766494.1	26.5	766	411	22	38	689	4618	5345	2.3e-41	174.9
input|c1|1378137-1381941|+|input.path1.gene397|	NZ_LT962481|c3054588-3124101|3095190-3104687|-|C6H33_RS13990|non-ribosomal_peptide_synthetase|WP_104723543.1	25.8	776	420	21	38	700	1353	2085	2.3e-41	174.9
input|c1|1378137-1381941|+|input.path1.gene397|	NZ_LT962481|c3809539-3909878|3842185-3850185|-|C6H33_RS17215|non-ribosomal_peptide_synthetase|WP_104723705.1	25.0	767	398	20	44	682	1892	2609	2.3e-41	174.9
input|c1|1378137-1381941|+|input.path1.gene397|	NZ_MEBF01000045|c44989-207077|64990-74496|-|BGV52_RS25620|amino_acid_adenylation_domain-containing_protein|WP_071760878.1	25.7	668	345	15	144	691	1224	1860	2.3e-41	174.9
input|c1|1378137-1381941|+|input.path1.gene397|	NZ_MECO01000028|c57498-216962|101650-115044|-|BGV64_RS27255|hybrid_non-ribosomal_peptide_synthetase/type_I_polyketide_synthase|WP_060269120.1	24.5	924	442	30	51	763	3243	4121	2.3e-41	174.9
input|c1|1378137-1381941|+|input.path1.gene397|	NZ_MOBD01000002|c373026-458172|401969-407230|-|BK653_RS12340|amino_acid_adenylation_domain-containing_protein|WP_123343255.1	25.1	781	416	24	30	678	959	1702	2.3e-41	174.9
input|c1|1378137-1381941|+|input.path1.gene397|	NZ_MPNT01000004|c17972-75857|37973-45613|-|BRW65_RS06260|non-ribosomal_peptide_synthetase|WP_073872429.1	26.8	631	317	16	180	702	2	595	2.3e-41	174.9
input|c1|1378137-1381941|+|input.path1.gene397|	NZ_MSDI01000042|c39682-105124|66267-71066|-|BFW91_RS28940|amino_acid_adenylation_domain-containing_protein|WP_139372236.1	24.6	772	415	23	43	680	327	1065	2.3e-41	174.9
input|c1|1378137-1381941|+|input.path1.gene397|	NZ_NEHJ01000001|c933518-995719|962611-966723|-|CAG02_RS04430|non-ribosomal_peptide_synthetase|WP_085708525.1	24.1	769	420	24	39	675	350	1086	2.3e-41	174.9
input|c1|1378137-1381941|+|input.path1.gene397|	NZ_NEHW01000001|c237707-292992|269597-272992|-|CAF78_RS01195|non-ribosomal_peptide_synthetase|WP_085675863.1	23.6	792	437	19	30	682	322	1084	2.3e-41	174.9
input|c1|1378137-1381941|+|input.path1.gene397|	NZ_NEJV01000016|c48971-104573|68972-79213|-|CAG28_RS20640|non-ribosomal_peptide_synthetase|WP_085656798.1	27.4	624	311	16	168	680	415	1007	2.3e-41	174.9
input|c1|1378137-1381941|+|input.path1.gene397|	NZ_PVRK01000004|c173634-239026|204411-215162|+|C6350_RS17055|surfactin_non-ribosomal_peptide_synthetase_SrfAB|WP_106100002.1	24.6	764	402	20	43	678	291	1008	2.3e-41	174.9
input|c1|1378137-1381941|+|input.path1.gene397|	NZ_QKMQ01000003|c38336-136315|81703-95907|+|N436_RS06550|non-ribosomal_peptide_synthase/polyketide_synthase|WP_110740651.1	25.2	850	468	27	43	761	2445	3257	2.3e-41	174.9
input|c1|1378137-1381941|+|input.path1.gene397|	NZ_QQVZ01000002|c1315972-1376649|1346648-1356649|+|DV517_RS30370|amino_acid_adenylation_domain-containing_protein|WP_136103498.1	24.6	765	436	15	43	700	1754	2484	2.3e-41	174.9
input|c1|1378137-1381941|+|input.path1.gene397|	NZ_SMSN01000046|c195251-286013|212277-222263|-|E2C11_RS17835|amino_acid_adenylation_domain-containing_protein|WP_148025540.1	24.8	766	433	16	43	700	1754	2484	2.3e-41	174.9
input|c1|1378137-1381941|+|input.path1.gene397|	NZ_VFNF01000003|c201236-266631|225101-235855|-|FB592_RS11250|surfactin_non-ribosomal_peptide_synthetase_SrfAB|WP_141949518.1	24.5	764	403	20	43	678	291	1008	2.3e-41	174.9
input|c1|1378137-1381941|+|input.path1.gene397|	NZ_WWJL01000017|c545283-595258|565284-575258|-|GTW61_RS23335|non-ribosomal_peptide_synthetase|WP_099171831.1	23.6	783	449	16	43	716	1756	2498	2.3e-41	174.9
input|c1|1378137-1381941|+|input.path1.gene397|	NC_012997|c3138859-3220414|3185248-3198534|-|TERTU_RS12635|non-ribosomal_peptide_synthetase|WP_041590236.1	24.8	656	354	20	150	691	388	1018	3.0e-41	174.5
input|c1|1378137-1381941|+|input.path1.gene397|	NC_013510|c2188347-2253164|2229217-2233164|+|TCUR_RS09325|non-ribosomal_peptide_synthetase|WP_012852242.1	25.5	788	422	24	43	701	294	1045	3.0e-41	174.5
input|c1|1378137-1381941|+|input.path1.gene397|	NC_014228|c1882270-1991926|1949443-1956186|-|XNC1_RS08625|non-ribosomal_peptide_synthetase|WP_045107665.1	25.2	799	421	24	43	696	335	1101	3.0e-41	174.5
input|c1|1378137-1381941|+|input.path1.gene397|	NC_015690|c5624000-5715362|5668390-5695656|-|KNP414_RS23200|non-ribosomal_peptide_synthase|WP_013918804.1	24.6	821	446	20	43	729	7874	8655	3.0e-41	174.5
input|c1|1378137-1381941|+|input.path1.gene397|	NC_017188|c1441961-1549640|1521944-1529794|+|BAMTA208_RS07735|non-ribosomal_peptide_synthetase|WP_014470345.1	24.9	771	410	22	43	681	1600	2333	3.0e-41	174.5
input|c1|1378137-1381941|+|input.path1.gene397|	NC_017542|c1069725-1145737|1106042-1113808|+|PPM_RS04855|non-ribosomal_peptide_synthetase|WP_014599510.1	24.2	785	424	22	43	691	1344	2093	3.0e-41	174.5
input|c1|1378137-1381941|+|input.path1.gene397|	NC_017672|c5542347-5632628|5586634-5613972|-|B2K_RS22720|non-ribosomal_peptide_synthetase|WP_051220082.1	24.6	821	446	20	43	729	7898	8679	3.0e-41	174.5
input|c1|1378137-1381941|+|input.path1.gene397|	NC_019729|c6170479-6245954|6201047-6204283|-|OSC7112_RS25825|non-ribosomal_peptide_synthetase|WP_015178655.1	26.4	689	353	18	113	680	358	1013	3.0e-41	174.5
input|c1|1378137-1381941|+|input.path1.gene397|	NZ_AP018288|c105138-145432|122870-126052|-|CDC32_RS00460|non-ribosomal_peptide_synthetase|WP_096551146.1	24.7	679	367	14	135	698	394	1043	3.0e-41	174.5
input|c1|1378137-1381941|+|input.path1.gene397|	NZ_AP018359|c296150-382357|341180-354613|-|BCCH1_RS33730|hybrid_non-ribosomal_peptide_synthetase/type_I_polyketide_synthase|WP_046543600.1	25.0	840	394	25	118	763	3337	4134	3.0e-41	174.5
input|c1|1378137-1381941|+|input.path1.gene397|	NZ_AP022567|c2409710-2465686|2436296-2446510|-|G6N67_RS11545|non-ribosomal_peptide_synthetase|WP_081812451.1	28.3	615	298	17	185	691	424	1003	3.0e-41	174.5
input|c1|1378137-1381941|+|input.path1.gene397|	NZ_AP023189|c2964775-3062594|2984127-2997149|+|HSX14_RS13775|non-ribosomal_peptide_synthase/polyketide_synthase|WP_173174097.1	26.2	664	348	17	166	706	2132	2776	3.0e-41	174.5
input|c1|1378137-1381941|+|input.path1.gene397|	NZ_AUIE01000008|c61529-114501|81530-94501|-|G559_RS0109090|non-ribosomal_peptide_synthetase|WP_028627920.1	25.3	684	376	14	126	691	2090	2756	3.0e-41	174.5
input|c1|1378137-1381941|+|input.path1.gene397|	NZ_AYSJ01000002|c890534-1027386|919461-928697|+|PTE_RS03970|non-ribosomal_peptide_synthetase|WP_131601411.1	25.9	646	327	16	173	700	1835	2446	3.0e-41	174.5
input|c1|1378137-1381941|+|input.path1.gene397|	NZ_BJTV01000015|c12519-91463|52579-71463|-|TNCT1_RS27525|non-ribosomal_peptide_synthase/polyketide_synthase|WP_143637213.1	25.8	674	346	19	147	700	1034	1673	3.0e-41	174.5
input|c1|1378137-1381941|+|input.path1.gene397|	NZ_CADEQD010000001|c130463-270287|203210-217345|+|H9D02_RS00695|non-ribosomal_peptide_synthase/polyketide_synthase|WP_186040386.1	24.7	814	462	21	43	733	1772	2557	3.0e-41	174.5
input|c1|1378137-1381941|+|input.path1.gene397|	NZ_CADEXQ010000003|c142995-190719|161059-171528|+|H9D65_RS10910|amino_acid_adenylation_domain-containing_protein|WP_186128065.1	26.8	663	328	17	152	681	1474	2112	3.0e-41	174.5
input|c1|1378137-1381941|+|input.path1.gene397|	NZ_CM000735|c5085317-5151226|5105318-5109874|+|BCERE0024_RS25755|non-ribosomal_peptide_synthetase|WP_000180425.1	23.8	791	430	22	32	691	274	1022	3.0e-41	174.5
input|c1|1378137-1381941|+|input.path1.gene397|	NZ_CM001514|c4348931-4401828|4368932-4381828|-|PSEBG33_RS08455|non-ribosomal_peptide_synthetase|WP_005789986.1	24.1	798	440	20	39	704	1990	2753	3.0e-41	174.5
input|c1|1378137-1381941|+|input.path1.gene397|	NZ_CM003601|c7813534-7889853|7838191-7850934|-|JI76_RS33965|3-hydroxy-4-methyl-anthranilate_pentapeptide_lactone_synthase_III_AcmC|WP_057667177.1	24.3	793	427	21	43	703	288	1039	3.0e-41	174.5
input|c1|1378137-1381941|+|input.path1.gene397|	NZ_CP005970|c849867-997487|937208-977806|+|PSYRMG_RS03790|syringopeptin_non-ribosomal_peptide_synthetase_SypC|WP_060707781.1	24.9	800	432	24	39	702	11135	11901	3.0e-41	174.5
input|c1|1378137-1381941|+|input.path1.gene397|	NZ_CP008896|c5993317-6046262|6013318-6026262|+|HZ99_RS27125|non-ribosomal_peptide_synthetase|WP_038447644.1	26.9	599	300	12	215	698	2177	2752	3.0e-41	174.5
input|c1|1378137-1381941|+|input.path1.gene397|	NZ_CP009438|c7094979-7173584|7133659-7153584|+|SGLAU_RS30815|non-ribosomal_peptide_synthetase|WP_043505856.1	25.4	777	413	23	39	691	5433	6166	3.0e-41	174.5
input|c1|1378137-1381941|+|input.path1.gene397|	NZ_CP010071|c2787801-2859018|2807535-2819588|-|Chelonae_RS13615|non-ribosomal_peptide_synthetase|WP_064409054.1	25.1	645	351	11	150	691	389	1004	3.0e-41	174.5
input|c1|1378137-1381941|+|input.path1.gene397|	NZ_CP011509|c6175457-6231294|6193716-6208418|-|AA314_RS24420|non-ribosomal_peptide_synthetase|WP_053066661.1	24.1	769	419	20	42	680	4124	4857	3.0e-41	174.5
input|c1|1378137-1381941|+|input.path1.gene397|	NZ_CP011802|c2345091-2409043|2375183-2385952|+|D068_RS11485|surfactin_non-ribosomal_peptide_synthetase_SrfAB|WP_047937508.1	24.2	768	422	19	43	691	291	1017	3.0e-41	174.5
input|c1|1378137-1381941|+|input.path1.gene397|	NZ_CP016176|c265197-404347|302039-315058|+|A9255_RS01610|non-ribosomal_peptide_synthetase|WP_069315175.1	25.7	769	417	20	44	691	943	1678	3.0e-41	174.5
input|c1|1378137-1381941|+|input.path1.gene397|	NZ_CP016613|c1888188-1983820|1918918-1936779|-|BC427_RS25990|non-ribosomal_peptide_synthetase|WP_086706464.1	25.1	784	430	23	39	701	3572	4319	3.0e-41	174.5
input|c1|1378137-1381941|+|input.path1.gene397|	NZ_CP016616|c4805877-4847842|4825878-4827842|-|BB934_RS23105|non-ribosomal_peptide_synthetase|WP_099511786.1	24.0	622	315	13	182	682	23	607	3.0e-41	174.5
input|c1|1378137-1381941|+|input.path1.gene397|	NZ_CP017967|c62904-131423|88131-111863|+|PPYC1_RS00415|non-ribosomal_peptide_synthetase|WP_071639032.1	24.4	761	415	18	43	678	6900	7625	3.0e-41	174.5
input|c1|1378137-1381941|+|input.path1.gene397|	NZ_CP019911|c2241846-2304228|2268878-2284228|-|B0B51_RS10755|non-ribosomal_peptide_synthase/polyketide_synthase|WP_078222569.1	27.0	682	348	19	123	682	4176	4829	3.0e-41	174.5
input|c1|1378137-1381941|+|input.path1.gene397|	NZ_CP021434|c5023300-5178894|5127740-5133184|-|CBW65_RS23425|non-ribosomal_peptide_synthetase|WP_087458967.1	24.7	754	415	20	43	680	1037	1753	3.0e-41	174.5
input|c1|1378137-1381941|+|input.path1.gene397|	NZ_CP021911|c188224-251600|217804-228555|+|CDO84_RS01005|surfactin_non-ribosomal_peptide_synthetase_SrfAB|WP_040084198.1	24.6	764	402	20	43	678	291	1008	3.0e-41	174.5
input|c1|1378137-1381941|+|input.path1.gene397|	NZ_CP022657|c3072480-3162743|3132898-3140109|-|CIG75_RS13300|non-ribosomal_peptide_synthetase|WP_094237092.1	25.7	700	379	17	119	702	364	1038	3.0e-41	174.5
input|c1|1378137-1381941|+|input.path1.gene397|	NZ_CP022685|c894579-969042|918752-942658|+|KY5_RS03695|non-ribosomal_peptide_synthetase|WP_098240821.1	25.1	788	439	20	38	702	6129	6888	3.0e-41	174.5
input|c1|1378137-1381941|+|input.path1.gene397|	NZ_CP022960|c4003807-4106250|4033121-4040902|+|CI807_RS19220|non-ribosomal_peptide_synthetase|WP_095015763.1	25.2	802	431	30	39	714	323	1081	3.0e-41	174.5
input|c1|1378137-1381941|+|input.path1.gene397|	NZ_CP023665|c3904900-3954656|3924901-3932067|-|CP943_RS20105|non-ribosomal_peptide_synthetase|WP_105981268.1	24.5	754	427	17	40	680	285	1009	3.0e-41	174.5
input|c1|1378137-1381941|+|input.path1.gene397|	NZ_CP024051|c2320289-2466684|2419220-2426878|+|RA13_RS12530|amino_acid_adenylation_domain-containing_protein|WP_151290620.1	25.7	785	401	24	43	691	291	1029	3.0e-41	174.5
input|c1|1378137-1381941|+|input.path1.gene397|	NZ_CP024315|c1678363-1825611|1738158-1752830|-|CS378_RS07845|amino_acid_adenylation_domain-containing_protein|WP_162294065.1	24.2	805	431	22	39	706	2895	3657	3.0e-41	174.5
input|c1|1378137-1381941|+|input.path1.gene397|	NZ_CP024478|c2719959-2792331|2748504-2759444|-|CS390_RS12960|non-ribosomal_peptide_synthetase|WP_099774853.1	26.0	628	323	16	164	682	460	1054	3.0e-41	174.5
input|c1|1378137-1381941|+|input.path1.gene397|	NZ_CP025079|c191988-269597|211893-219515|+|BVQ_RS01175|non-ribosomal_peptide_synthetase|WP_108702387.1	24.4	784	443	17	39	706	1103	1852	3.0e-41	174.5
input|c1|1378137-1381941|+|input.path1.gene397|	NZ_CP026010|c1477758-1541323|1507325-1518076|+|BS11774_RS07940|surfactin_non-ribosomal_peptide_synthetase_SrfAB|WP_128473583.1	24.4	765	402	20	43	678	291	1008	3.0e-41	174.5
input|c1|1378137-1381941|+|input.path1.gene397|	NZ_CP026115|c900570-965341|934177-941943|-|C2H86_RS04220|amino_acid_adenylation_domain-containing_protein|WP_163985937.1	24.2	759	414	18	44	682	1822	2539	3.0e-41	174.5
input|c1|1378137-1381941|+|input.path1.gene397|	NZ_CP027868|c2522640-2587693|2553285-2564045|+|C1N92_RS12850|surfactin_non-ribosomal_peptide_synthetase_SrfAB|WP_110124509.1	24.3	761	408	22	43	678	291	1008	3.0e-41	174.5
input|c1|1378137-1381941|+|input.path1.gene397|	NZ_CP029608|c2604122-2665464|2632596-2636708|+|DLD99_RS12015|amino_acid_adenylation_domain-containing_protein|WP_114882352.1	24.1	767	422	23	39	675	350	1086	3.0e-41	174.5
input|c1|1378137-1381941|+|input.path1.gene397|	NZ_CP031941|c3319649-3365592|3339650-3345592|+|D1367_RS14700|non-ribosomal_peptide_synthetase|WP_118171459.1	27.3	630	289	14	176	680	14	599	3.0e-41	174.5
input|c1|1378137-1381941|+|input.path1.gene397|	NZ_CP032410|c1379788-1465318|1399080-1435619|+|D5F52_RS06735|non-ribosomal_peptide_synthetase|WP_119732993.1	24.9	760	415	21	42	682	7380	8102	3.0e-41	174.5
input|c1|1378137-1381941|+|input.path1.gene397|	NZ_CP032410|c1525705-1674409|1573255-1592718|+|D5F52_RS07240|amino_acid_adenylation_domain-containing_protein|WP_119733047.1	24.3	658	357	15	131	677	3496	4123	3.0e-41	174.5
input|c1|1378137-1381941|+|input.path1.gene397|	NZ_CP033464|c5170204-5300151|5253494-5268124|-|EEL30_RS25630|non-ribosomal_peptide_synthase/polyketide_synthase|WP_158330009.1	24.3	811	434	23	43	715	2367	3135	3.0e-41	174.5
input|c1|1378137-1381941|+|input.path1.gene397|	NZ_CP035401|c361421-424387|390388-401139|+|ETA19_RS02065|surfactin_non-ribosomal_peptide_synthetase_SrfAB|WP_128992395.1	24.5	764	403	20	43	678	291	1008	3.0e-41	174.5
input|c1|1378137-1381941|+|input.path1.gene397|	NZ_CP039340|c732040-783555|751147-766518|+|E7Z57_RS20355|non-ribosomal_peptide_synthase/polyketide_synthase|WP_138930055.1	27.4	625	313	15	175	682	4230	4830	3.0e-41	174.5
input|c1|1378137-1381941|+|input.path1.gene397|	NZ_CP040094|c1458219-1573914|1514525-1518862|+|FBB35_RS06585|amino_acid_adenylation_domain-containing_protein|WP_174708993.1	24.1	792	434	23	38	703	287	1037	3.0e-41	174.5
input|c1|1378137-1381941|+|input.path1.gene397|	NZ_CP043060|c6044606-6097503|6064607-6077503|+|FXO12_RS27770|non-ribosomal_peptide_synthetase|WP_057976984.1	26.0	630	314	14	196	698	2141	2745	3.0e-41	174.5
input|c1|1378137-1381941|+|input.path1.gene397|	NZ_CP044409|c4464684-4527139|4484681-4496434|-|F6476_RS21355|amino_acid_adenylation_domain-containing_protein|WP_151142938.1	25.6	781	438	23	51	714	352	1106	3.0e-41	174.5
input|c1|1378137-1381941|+|input.path1.gene397|	NZ_CP045226|c4907320-4953263|4927321-4933263|-|GXM_RS22320|amino_acid_adenylation_domain-containing_protein|WP_152590836.1	27.3	630	289	14	176	680	14	599	3.0e-41	174.5
input|c1|1378137-1381941|+|input.path1.gene397|	NZ_CP045227|c1170299-1276694|1224841-1229346|+|GXM_RS34010|amino_acid_adenylation_domain-containing_protein|WP_152591624.1	22.8	802	459	20	43	716	329	1098	3.0e-41	174.5
input|c1|1378137-1381941|+|input.path1.gene397|	NZ_CP045768|c1801287-1901349|1854663-1865705|+|GFD20_RS08615|amino_acid_adenylation_domain-containing_protein|WP_153655469.1	22.9	920	467	23	39	761	330	1204	3.0e-41	174.5
input|c1|1378137-1381941|+|input.path1.gene397|	NZ_CP046621|c2054103-2144309|2081769-2094167|+|GPJ81_RS09645|amino_acid_adenylation_domain-containing_protein|WP_157191970.1	25.2	751	368	15	184	761	479	1208	3.0e-41	174.5
input|c1|1378137-1381941|+|input.path1.gene397|	NZ_CP046703|c5455332-5514751|5472707-5476894|-|GJB62_RS22785|non-ribosomal_peptide_synthetase|WP_114081680.1	24.1	763	402	19	43	677	362	1075	3.0e-41	174.5
input|c1|1378137-1381941|+|input.path1.gene397|	NZ_CP047020|c5971982-6051885|6015309-6027299|+|GQF42_RS27935|amino_acid_adenylation_domain-containing_protein|WP_158924332.1	24.1	779	442	19	40	701	285	1031	3.0e-41	174.5
input|c1|1378137-1381941|+|input.path1.gene397|	NZ_CP049788|c1076579-1162521|1103934-1121813|-|G7968_RS22135|amino_acid_adenylation_domain-containing_protein|WP_165591991.1	26.1	679	366	16	135	701	3671	4325	3.0e-41	174.5
input|c1|1378137-1381941|+|input.path1.gene397|	NZ_CP054205|c4196016-4248913|4216017-4228913|-|HRH33_RS19020|non-ribosomal_peptide_synthase/polyketide_synthase|WP_167416927.1	24.2	786	440	21	39	698	1990	2745	3.0e-41	174.5
input|c1|1378137-1381941|+|input.path1.gene397|	NZ_CVTP01000028|c5426-58308|25427-38308|+|BFP95_RS24460|non-ribosomal_peptide_synthetase|WP_065910838.1	26.0	655	335	16	166	697	2112	2739	3.0e-41	174.5
input|c1|1378137-1381941|+|input.path1.gene397|	NZ_CVTQ01000025|c147366-200248|167367-180248|-|BFP88_RS22015|non-ribosomal_peptide_synthetase|WP_065891076.1	26.0	655	335	16	166	697	2112	2739	3.0e-41	174.5
input|c1|1378137-1381941|+|input.path1.gene397|	NZ_FMIJ01000014|c768307-834298|788308-792864|+|CCY50_RS13100|non-ribosomal_peptide_synthetase|WP_088063389.1	24.4	806	425	23	24	691	263	1022	3.0e-41	174.5
input|c1|1378137-1381941|+|input.path1.gene397|	NZ_FOIB01000007|c387816-454982|412374-423731|+|BMY20_RS27480|hybrid_non-ribosomal_peptide_synthetase/type_I_polyketide_synthase|WP_074957006.1	23.9	782	442	20	39	698	2546	3296	3.0e-41	174.5
input|c1|1378137-1381941|+|input.path1.gene397|	NZ_FUWZ01000001|c2140881-2229343|2196900-2215328|+|B5D63_RS08965|amino_acid_adenylation_domain-containing_protein|WP_159455947.1	25.2	658	356	14	148	700	392	1018	3.0e-41	174.5
input|c1|1378137-1381941|+|input.path1.gene397|	NZ_JAAVXC010000007|c305931-368664|325932-337685|-|HFK74_RS11930|non-ribosomal_peptide_synthase/polyketide_synthase|WP_180203672.1	25.6	781	438	23	51	714	352	1106	3.0e-41	174.5
input|c1|1378137-1381941|+|input.path1.gene397|	NZ_JACHJP010000001|c569639-638602|589640-594316|+|FHS44_RS02990|amino_acid_adenylation_domain-containing_protein|WP_184712302.1	24.2	798	441	23	42	691	285	1066	3.0e-41	174.5
input|c1|1378137-1381941|+|input.path1.gene397|	NZ_JACHKI010000001|c263960-316857|283961-296857|-|HNP05_RS01535|non-ribosomal_peptide_synthase/polyketide_synthase|WP_169902444.1	24.0	786	441	21	39	698	1990	2745	3.0e-41	174.5
input|c1|1378137-1381941|+|input.path1.gene397|	NZ_JADG01000020|c53331-117995|85012-96018|-|P696_RS0128120|non-ribosomal_peptide_synthetase|WP_026414931.1	24.3	790	406	23	38	691	2417	3150	3.0e-41	174.5
input|c1|1378137-1381941|+|input.path1.gene397|	NZ_JH792104|c3954311-3997610|3974312-3977610|-|II5_RS20350|non-ribosomal_peptide_synthase|WP_001095496.1	26.2	604	302	15	216	710	15	583	3.0e-41	174.5
input|c1|1378137-1381941|+|input.path1.gene397|	NZ_JH992901|c4372910-4414285|4392444-4396631|+|MAS10914_RS0121560|non-ribosomal_peptide_synthetase|WP_017318022.1	24.5	809	431	25	43	709	331	1101	3.0e-41	174.5
input|c1|1378137-1381941|+|input.path1.gene397|	NZ_JPRX01000001|c5157720-5209580|5177322-5190218|+|JH25_RS04420|non-ribosomal_peptide_synthetase|WP_032880096.1	24.0	796	443	19	39	704	1990	2753	3.0e-41	174.5
input|c1|1378137-1381941|+|input.path1.gene397|	NZ_KB895226|c22318-77407|42319-46818|-|C554_RS0118115|non-ribosomal_peptide_synthetase|WP_018740995.1	24.9	815	420	26	34	695	318	1093	3.0e-41	174.5
input|c1|1378137-1381941|+|input.path1.gene397|	NZ_KB976300|c4555009-4598314|4575010-4578314|-|IGY_RS22960|non-ribosomal_peptide_synthase|WP_016100108.1	26.2	604	302	15	216	710	15	583	3.0e-41	174.5
input|c1|1378137-1381941|+|input.path1.gene397|	NZ_KK073768|c3531803-3612267|3575190-3578576|-|TOL9009_RS39970|non-ribosomal_peptide_synthetase|WP_051502974.1	25.0	832	456	28	43	742	333	1128	3.0e-41	174.5
input|c1|1378137-1381941|+|input.path1.gene397|	NZ_KZ477986|c198131-251043|218132-231043|+|CIB54_RS03115|non-ribosomal_peptide_synthetase|WP_101218539.1	24.1	788	438	20	39	698	1990	2745	3.0e-41	174.5
input|c1|1378137-1381941|+|input.path1.gene397|	NZ_LJIW01000002|c3527021-3614618|3570961-3578832|-|SMF913_RS39660|non-ribosomal_peptide_synthetase|WP_102937105.1	24.9	794	430	22	38	698	1339	2099	3.0e-41	174.5
input|c1|1378137-1381941|+|input.path1.gene397|	NZ_LR026975|c3657954-3740761|3688536-3694331|-|MHAS_RS17350|amino_acid_adenylation_domain-containing_protein|WP_123766356.1	26.9	607	298	14	180	677	2	571	3.0e-41	174.5
input|c1|1378137-1381941|+|input.path1.gene397|	NZ_LT629687|c504276-564357|522389-534151|-|BLS19_RS02330|non-ribosomal_peptide_synthetase|WP_083366448.1	25.2	814	456	24	43	729	334	1121	3.0e-41	174.5
input|c1|1378137-1381941|+|input.path1.gene397|	NZ_LVYL01000052|c183549-249150|203550-208109|+|A3863_RS19685|amino_acid_adenylation_domain-containing_protein|WP_111924658.1	24.6	794	420	22	32	691	274	1022	3.0e-41	174.5
input|c1|1378137-1381941|+|input.path1.gene397|	NZ_LZRD01000002|c97853-177245|131254-134523|-|A3Q37_RS02545|amino_acid_adenylation_domain-containing_protein|WP_176711327.1	24.2	785	419	21	35	675	267	1019	3.0e-41	174.5
input|c1|1378137-1381941|+|input.path1.gene397|	NZ_MIFY01000006|c666958-711446|686959-691446|+|BG618_RS07460|non-ribosomal_peptide_synthetase|WP_083658491.1	25.9	586	290	12	216	684	26	584	3.0e-41	174.5
input|c1|1378137-1381941|+|input.path1.gene397|	NZ_MOBI01000028|c2133-75478|43704-55478|+|BK658_RS24750|amino_acid_adenylation_domain-containing_protein|WP_123584593.1	25.8	811	425	26	43	714	334	1106	3.0e-41	174.5
input|c1|1378137-1381941|+|input.path1.gene397|	NZ_MRST01000027|c676089-728986|696090-708986|-|BUE92_RS26340|non-ribosomal_peptide_synthetase|WP_073527065.1	26.3	601	301	13	215	698	2170	2745	3.0e-41	174.5
input|c1|1378137-1381941|+|input.path1.gene397|	NZ_NEHO01000005|c343423-396422|363424-376422|+|CAG47_RS11835|non-ribosomal_peptide_synthetase|WP_085725029.1	23.7	786	435	17	39	691	2006	2759	3.0e-41	174.5
input|c1|1378137-1381941|+|input.path1.gene397|	NZ_NNBJ01000009|c158321-236833|178322-198268|-|CG740_RS20065|non-ribosomal_peptide_synthetase|WP_100576670.1	24.6	776	432	21	39	691	5426	6171	3.0e-41	174.5
input|c1|1378137-1381941|+|input.path1.gene397|	NZ_NUUQ01000020|c132113-198022|152114-156670|+|COI65_RS14135|non-ribosomal_peptide_synthetase|WP_098115216.1	24.4	806	425	23	24	691	263	1022	3.0e-41	174.5
input|c1|1378137-1381941|+|input.path1.gene397|	NZ_NVFW01000015|c33921-99830|53922-58478|+|COL61_RS21620|non-ribosomal_peptide_synthetase|WP_098200193.1	24.4	806	425	23	24	691	263	1022	3.0e-41	174.5
input|c1|1378137-1381941|+|input.path1.gene397|	NZ_PCQN01000004|c156749-209643|176750-189643|+|CQZ97_RS08035|non-ribosomal_peptide_synthetase|WP_105694906.1	27.4	609	298	14	215	704	2165	2748	3.0e-41	174.5
input|c1|1378137-1381941|+|input.path1.gene397|	NZ_PVRU01000006|c250944-316853|270945-275501|+|C6360_RS21570|non-ribosomal_peptide_synthetase|WP_088063389.1	24.4	806	425	23	24	691	263	1022	3.0e-41	174.5
input|c1|1378137-1381941|+|input.path1.gene397|	NZ_QKMK01000006|c17668-71228|40384-48150|+|N435_RS10320|amino_acid_adenylation_domain-containing_protein|WP_110636340.1	24.3	761	411	19	44	682	1822	2539	3.0e-41	174.5
input|c1|1378137-1381941|+|input.path1.gene397|	NZ_QODI01000012|c12811-78689|46852-58689|+|DK870_RS19455|non-ribosomal_peptide_synthase/polyketide_synthase|WP_161549434.1	24.5	789	437	19	43	700	327	1087	3.0e-41	174.5
input|c1|1378137-1381941|+|input.path1.gene397|	NZ_QORY01000012|c55075-120984|96428-100984|-|DT250_RS15365|amino_acid_adenylation_domain-containing_protein|WP_149213300.1	24.4	806	425	23	24	691	263	1022	3.0e-41	174.5
input|c1|1378137-1381941|+|input.path1.gene397|	NZ_SIKP01000002|c784854-828847|804855-808847|+|ELG86_RS29410|amino_acid_adenylation_domain-containing_protein|WP_130817045.1	27.3	692	358	20	118	693	374	1036	3.0e-41	174.5
input|c1|1378137-1381941|+|input.path1.gene397|	NZ_SNZN01000001|c275289-357738|295290-326279|+|C8K52_RS01415|amino_acid_adenylation_domain-containing_protein|WP_133759342.1	28.0	603	317	14	43	538	1774	2366	3.0e-41	174.5
input|c1|1378137-1381941|+|input.path1.gene397|	NZ_SOBO01000003|c165405-230797|189270-200021|-|DFO78_RS06380|surfactin_non-ribosomal_peptide_synthetase_SrfAB|WP_133953703.1	24.5	764	403	21	43	678	291	1008	3.0e-41	174.5
input|c1|1378137-1381941|+|input.path1.gene397|	NZ_WWKK01000005|c173004-226160|192384-206669|+|GQ649_RS14995|amino_acid_adenylation_domain-containing_protein|WP_161120766.1	25.2	795	408	23	43	698	1627	2373	3.0e-41	174.5
input|c1|1378137-1381941|+|input.path1.gene397|	NC_008268|c5761829-5898295|5781718-5797356|+|RHA1_RS26490|non-ribosomal_peptide_synthetase|WP_041812056.1	25.1	760	422	18	42	682	1863	2594	4.0e-41	174.1
input|c1|1378137-1381941|+|input.path1.gene397|	NC_008268|c5761829-5898295|5861815-5880006|+|RHA1_RS26665|non-ribosomal_peptide_synthetase|WP_011597658.1	26.3	769	400	24	43	682	1863	2593	4.0e-41	174.1
input|c1|1378137-1381941|+|input.path1.gene397|	NC_011770|c3094462-3196495|3149052-3160094|+|PLES_RS15040|non-ribosomal_peptide_synthase|WP_012614130.1	23.0	917	470	23	39	761	330	1204	4.0e-41	174.1
input|c1|1378137-1381941|+|input.path1.gene397|	NC_014318|c3285300-3370679|3311395-3329322|+|AMED_RS15785|non-ribosomal_peptide_synthetase|WP_013224965.1	24.4	757	436	18	42	692	5220	5946	4.0e-41	174.1
input|c1|1378137-1381941|+|input.path1.gene397|	NC_014551|c314039-378185|343900-354660|+|BAMF_RS22010|surfactin_non-ribosomal_peptide_synthetase_SrfAB|WP_013350973.1	24.8	763	402	23	43	678	291	1008	4.0e-41	174.1
input|c1|1378137-1381941|+|input.path1.gene397|	NC_014622|c1071042-1147054|1115136-1127678|+|PPSC2_RS33595|non-ribosomal_peptide_synthetase|WP_013369610.1	24.3	815	435	23	43	712	2883	3660	4.0e-41	174.1
input|c1|1378137-1381941|+|input.path1.gene397|	NC_014639|c3990449-4055863|4021245-4032014|+|BATR1942_RS19725|surfactin_non-ribosomal_peptide_synthetase_SrfAB|WP_013390754.1	23.8	765	429	18	43	691	291	1017	4.0e-41	174.1
input|c1|1378137-1381941|+|input.path1.gene397|	NC_016590|c222021-283935|257110-264300|+|BYI23_RS24015|non-ribosomal_peptide_synthetase|WP_014193003.1	23.8	766	437	18	40	689	281	1015	4.0e-41	174.1
input|c1|1378137-1381941|+|input.path1.gene397|	NC_016625|c87365-144010|107366-111826|-|BYI23_RS15400|amino_acid_adenylation_domain-containing_protein|WP_175582498.1	25.5	800	410	25	39	702	452	1201	4.0e-41	174.1
input|c1|1378137-1381941|+|input.path1.gene397|	NC_017188|c291161-355460|321021-331781|+|BAMTA208_RS01640|surfactin_non-ribosomal_peptide_synthetase_SrfAB|WP_014469726.1	24.8	763	402	23	43	678	291	1008	4.0e-41	174.1
input|c1|1378137-1381941|+|input.path1.gene397|	NC_017542|c1069725-1145737|1113819-1126361|+|PPM_RS04860|non-ribosomal_peptide_synthetase|WP_013369610.1	24.3	815	435	23	43	712	2883	3660	4.0e-41	174.1
input|c1|1378137-1381941|+|input.path1.gene397|	NC_019892|c4830954-4869869|4847955-4851962|+|SINAC_RS19030|non-ribosomal_peptide_synthetase|WP_015247235.1	27.3	597	301	11	206	691	33	607	4.0e-41	174.1
input|c1|1378137-1381941|+|input.path1.gene397|	NC_019905|c4250838-4344347|4300136-4306699|-|B479_RS19585|non-ribosomal_peptide_synthetase|WP_015271327.1	24.7	773	422	22	43	682	1395	2140	4.0e-41	174.1
input|c1|1378137-1381941|+|input.path1.gene397|	NZ_AFXJ01000001|c2700700-2789502|2719856-2736142|-|IAI_RS0112815|non-ribosomal_peptide_synthetase|WP_019727183.1	23.0	917	470	23	39	761	330	1204	4.0e-41	174.1
input|c1|1378137-1381941|+|input.path1.gene397|	NZ_AP014522|c4632959-4702016|4665109-4671696|-|PPC_RS20870|non-ribosomal_peptide_synthetase|WP_041119259.1	26.4	675	359	20	175	737	1543	2191	4.0e-41	174.1
input|c1|1378137-1381941|+|input.path1.gene397|	NZ_AP018194|c4581163-4623948|4599999-4604174|+|CA739_RS19445|non-ribosomal_peptide_synthetase|WP_073626186.1	24.7	777	406	24	43	678	329	1067	4.0e-41	174.1
input|c1|1378137-1381941|+|input.path1.gene397|	NZ_AP018227|c7671830-7718748|7695500-7698748|-|CA729_RS29960|non-ribosomal_peptide_synthetase|WP_096659673.1	26.2	663	327	17	147	678	185	816	4.0e-41	174.1
input|c1|1378137-1381941|+|input.path1.gene397|	NZ_AP018248|c4369982-4495032|4411861-4416327|-|CDC28_RS18050|non-ribosomal_peptide_synthetase|WP_096577829.1	26.2	679	342	17	133	691	356	995	4.0e-41	174.1
input|c1|1378137-1381941|+|input.path1.gene397|	NZ_AP018268|c1523285-1713097|1674428-1677748|+|CDC39_RS08595|non-ribosomal_peptide_synthetase|WP_096562265.1	24.0	776	422	21	39	677	290	1034	4.0e-41	174.1
input|c1|1378137-1381941|+|input.path1.gene397|	NZ_AP018517|c1435739-1524538|1482443-1489681|+|FYM93_RS06525|amino_acid_adenylation_domain-containing_protein|WP_172636812.1	23.9	804	425	20	42	692	269	1038	4.0e-41	174.1
input|c1|1378137-1381941|+|input.path1.gene397|	NZ_AP020337|c4259671-4319666|4279672-4299666|-|KUIN1_RS19250|non-ribosomal_peptide_synthase/polyketide_synthase|WP_152092183.1	26.8	622	312	13	175	680	2562	3156	4.0e-41	174.1
input|c1|1378137-1381941|+|input.path1.gene397|	NZ_AP022563|c573186-650250|594548-616849|-|G6N31_RS02880|non-ribosomal_peptide_synthase/polyketide_synthase|WP_163722007.1	25.8	604	305	14	184	677	6	576	4.0e-41	174.1
input|c1|1378137-1381941|+|input.path1.gene397|	NZ_AYSJ01000017|c99925-207939|151715-162421|+|PTE_RS25495|non-ribosomal_peptide_synthetase|WP_051477511.1	25.1	772	409	22	38	686	2573	3298	4.0e-41	174.1
input|c1|1378137-1381941|+|input.path1.gene397|	NZ_CDME01000002|c595343-687735|661080-668138|+|BN1199_RS03250|non-ribosomal_peptide_synthetase|WP_042178681.1	24.8	773	436	20	43	698	289	1033	4.0e-41	174.1
input|c1|1378137-1381941|+|input.path1.gene397|	NZ_CM000758|c2349793-2417025|2368825-2373381|+|BTHUR0013_RS11860|non-ribosomal_peptide_synthetase|WP_003307046.1	23.5	805	434	21	24	691	263	1022	4.0e-41	174.1
input|c1|1378137-1381941|+|input.path1.gene397|	NZ_CM001979|c3233039-3286082|3252760-3266494|+|DXX3274_RS14620|amino_acid_adenylation_domain-containing_protein|WP_152495268.1	25.1	801	422	24	38	700	2523	3283	4.0e-41	174.1
input|c1|1378137-1381941|+|input.path1.gene397|	NZ_CP008856|c2812403-2925236|2878551-2889593|+|HW10_RS13710|non-ribosomal_peptide_synthetase|WP_059303317.1	23.0	917	470	23	39	761	330	1204	4.0e-41	174.1
input|c1|1378137-1381941|+|input.path1.gene397|	NZ_CP008868|c4488415-4592714|4546028-4557070|+|HV99_RS21055|non-ribosomal_peptide_synthetase|WP_059318965.1	23.0	917	470	23	39	761	330	1204	4.0e-41	174.1
input|c1|1378137-1381941|+|input.path1.gene397|	NZ_CP009487|c91706-250793|111470-120976|-|BW23_RS12130|non-ribosomal_peptide_synthetase|WP_045565573.1	25.6	668	346	14	144	691	1224	1860	4.0e-41	174.1
input|c1|1378137-1381941|+|input.path1.gene397|	NZ_CP009746|c2897692-2967080|2941632-2947400|-|BWEI_RS14690|non-ribosomal_peptide_synthetase|WP_033708996.1	23.8	757	423	20	44	680	1136	1858	4.0e-41	174.1
input|c1|1378137-1381941|+|input.path1.gene397|	NZ_CP010271|c3838507-3894066|3866045-3876400|-|MYCSP_RS19420|non-ribosomal_peptide_synthetase|WP_088414792.1	28.5	585	272	15	216	691	463	1010	4.0e-41	174.1
input|c1|1378137-1381941|+|input.path1.gene397|	NZ_CP010555|c1091807-1191983|1127450-1138492|-|EG09_RS05035|non-ribosomal_peptide_synthetase|WP_041127199.1	23.0	917	470	23	39	761	330	1204	4.0e-41	174.1
input|c1|1378137-1381941|+|input.path1.gene397|	NZ_CP010577|c916297-961503|935681-941851|+|SD98_RS04905|non-ribosomal_peptide_synthetase|WP_044797864.1	25.9	603	305	14	216	710	15	583	4.0e-41	174.1
input|c1|1378137-1381941|+|input.path1.gene397|	NZ_CP010989|c2287516-2332961|2309403-2313383|-|FRP1_RS10720|amino_acid_adenylation_domain-containing_protein|FRP1_RS10720	26.4	584	288	13	216	684	27	583	4.0e-41	174.1
input|c1|1378137-1381941|+|input.path1.gene397|	NZ_CP012749|c5435384-5488613|5454816-5469101|+|AOT96_RS25455|non-ribosomal_peptide_synthetase|WP_065352462.1	25.0	795	409	22	43	698	1627	2373	4.0e-41	174.1
input|c1|1378137-1381941|+|input.path1.gene397|	NZ_CP012752|c3916861-4015849|3975253-3981261|+|AOZ06_RS18210|non-ribosomal_peptide_synthase|WP_054290503.1	23.5	824	439	22	4	700	1237	1996	4.0e-41	174.1
input|c1|1378137-1381941|+|input.path1.gene397|	NZ_CP012901|c3759705-3873112|3795349-3806391|-|AOY09_RS17935|non-ribosomal_peptide_synthetase|WP_050157554.1	23.0	917	470	23	39	761	330	1204	4.0e-41	174.1
input|c1|1378137-1381941|+|input.path1.gene397|	NZ_CP013232|c2911984-2979485|2943479-2959564|-|CFter6_RS12670|non-ribosomal_peptide_synthetase|WP_082814744.1	25.4	785	413	22	44	691	290	1038	4.0e-41	174.1
input|c1|1378137-1381941|+|input.path1.gene397|	NZ_CP013341|c2800433-2884782|2820434-2832334|-|ATY38_RS13240|non-ribosomal_peptide_synthetase|WP_062559705.1	24.5	669	366	16	145	700	439	1081	4.0e-41	174.1
input|c1|1378137-1381941|+|input.path1.gene397|	NZ_CP013405|c495243-582656|522979-536391|+|WJ23_RS19265|hybrid_non-ribosomal_peptide_synthetase/type_I_polyketide_synthase|WP_069249783.1	24.2	921	448	28	51	763	3252	4130	4.0e-41	174.1
input|c1|1378137-1381941|+|input.path1.gene397|	NZ_CP013635|c580424-638940|614951-618940|-|AMK05_RS32765|non-ribosomal_peptide_synthetase|WP_064844871.1	26.3	642	333	15	152	680	406	1020	4.0e-41	174.1
input|c1|1378137-1381941|+|input.path1.gene397|	NZ_CP013743|c5593177-5662115|5618367-5631848|-|AS200_RS25175|non-ribosomal_peptide_synthetase|WP_058924588.1	24.8	823	439	24	39	713	323	1113	4.0e-41	174.1
input|c1|1378137-1381941|+|input.path1.gene397|	NZ_CP014504|c3387874-3472745|3407875-3418455|-|AY601_RS14025|non-ribosomal_peptide_synthetase|WP_068402153.1	23.7	772	410	22	38	677	278	1002	4.0e-41	174.1
input|c1|1378137-1381941|+|input.path1.gene397|	NZ_CP014847|c938783-984174|958167-962096|+|A3L20_RS04880|non-ribosomal_peptide_synthetase|WP_062804261.1	25.9	603	305	14	216	710	15	583	4.0e-41	174.1
input|c1|1378137-1381941|+|input.path1.gene397|	NZ_CP015202|c897888-976719|932908-936297|+|KKK_RS04200|non-ribosomal_peptide_synthetase|WP_029380552.1	26.5	671	343	15	190	740	483	1123	4.0e-41	174.1
input|c1|1378137-1381941|+|input.path1.gene397|	NZ_CP015592|c<198330-263523|239354-243910|-|A7A70_RS28745|non-ribosomal_peptide_synthetase|WP_071680145.1	24.0	810	426	23	32	697	274	1037	4.0e-41	174.1
input|c1|1378137-1381941|+|input.path1.gene397|	NZ_CP015648|c3316179-3417952|3351725-3362659|-|A6747_RS15735|amino_acid_adenylation_domain-containing_protein|A6747_RS15735	23.0	917	470	23	39	761	330	1204	4.0e-41	174.1
input|c1|1378137-1381941|+|input.path1.gene397|	NZ_CP015649|c6203726-6303715|6257331-6268373|+|A6752_RS29910|non-ribosomal_peptide_synthetase|WP_088003656.1	23.0	917	470	23	39	761	330	1204	4.0e-41	174.1
input|c1|1378137-1381941|+|input.path1.gene397|	NZ_CP016090|c4484751-4548714|4511747-4521067|-|CLBIJ_RS20245|non-ribosomal_peptide_synthetase|WP_077308637.1	23.0	747	433	16	42	677	2346	3061	4.0e-41	174.1
input|c1|1378137-1381941|+|input.path1.gene397|	NZ_CP016793|c7250155-7446409|7282991-7293055|+|BBK82_RS35180|non-ribosomal_peptide_synthetase|WP_065918820.1	24.3	777	422	16	43	696	318	1051	4.0e-41	174.1
input|c1|1378137-1381941|+|input.path1.gene397|	NZ_CP017170|c4178492-4348108|4275627-4311458|+|BHS05_RS18005|non-ribosomal_peptide_synthase/polyketide_synthase|WP_140791668.1	26.7	681	342	22	147	700	421	1071	4.0e-41	174.1
input|c1|1378137-1381941|+|input.path1.gene397|	NZ_CP017173|c4242529-4408576|4337606-4373437|+|BHS08_RS18235|non-ribosomal_peptide_synthase/polyketide_synthase|WP_140798446.1	26.7	681	342	22	147	700	421	1071	4.0e-41	174.1
input|c1|1378137-1381941|+|input.path1.gene397|	NZ_CP019396|c1763101-1815679|1782821-1795783|+|PspR32_RS08205|non-ribosomal_peptide_synthase/polyketide_synthase|WP_159388301.1	24.2	790	438	19	39	697	2001	2760	4.0e-41	174.1
input|c1|1378137-1381941|+|input.path1.gene397|	NZ_CP020805|c3562017-3613825|3582018-3589163|-|B7941_RS17795|non-ribosomal_peptide_synthetase|WP_085342292.1	26.5	654	333	17	147	680	382	1007	4.0e-41	174.1
input|c1|1378137-1381941|+|input.path1.gene397|	NZ_CP021434|c3838602-4145038|3952618-3959547|+|CBW65_RS18875|non-ribosomal_peptide_synthetase|WP_087458151.1	26.6	638	318	18	175	691	147	755	4.0e-41	174.1
input|c1|1378137-1381941|+|input.path1.gene397|	NZ_CP022098|c9436989-9507091|9471327-9482729|-|CYFUS_RS38315|hybrid_non-ribosomal_peptide_synthetase/type_I_polyketide_synthase|WP_095989706.1	24.2	797	442	21	43	713	2568	3328	4.0e-41	174.1
input|c1|1378137-1381941|+|input.path1.gene397|	NZ_CP022775|c112932-205767|131542-146892|-|CJO85_RS17045|non-ribosomal_peptide_synthase/polyketide_synthase|WP_118884187.1	27.4	636	315	17	167	682	4221	4829	4.0e-41	174.1
input|c1|1378137-1381941|+|input.path1.gene397|	NZ_CP022789|c105668-161031|125669-141031|-|CJO92_RS17215|amino_acid_adenylation_domain-containing_protein|WP_118870160.1	27.3	637	314	18	167	682	4225	4833	4.0e-41	174.1
input|c1|1378137-1381941|+|input.path1.gene397|	NZ_CP023695|c674759-797403|713015-731872|-|CP975_RS03005|amino_acid_adenylation_domain-containing_protein|WP_150476550.1	25.4	720	383	21	104	700	1000	1688	4.0e-41	174.1
input|c1|1378137-1381941|+|input.path1.gene397|	NZ_CP024202|c3246935-3304603|3266936-3277318|+|CS064_RS14540|amino_acid_adenylation_domain-containing_protein|WP_125219323.1	24.3	810	419	21	41	691	1088	1862	4.0e-41	174.1
input|c1|1378137-1381941|+|input.path1.gene397|	NZ_CP025435|c1510323-1592253|1529196-1572449|+|CXX93_RS07110|non-ribosomal_peptide_synthetase|WP_101841533.1	25.7	820	415	28	42	714	3924	4696	4.0e-41	174.1
input|c1|1378137-1381941|+|input.path1.gene397|	NZ_CP026680|c2930752-3031788|2984257-2995299|+|HV91_RS14520|non-ribosomal_peptide_synthetase|WP_104878972.1	23.0	917	470	23	39	761	330	1204	4.0e-41	174.1
input|c1|1378137-1381941|+|input.path1.gene397|	NZ_CP026881|c4865368-4917606|4885242-4898186|+|C5F71_RS22930|non-ribosomal_peptide_synthetase|WP_104912010.1	27.0	599	299	12	215	698	2177	2752	4.0e-41	174.1
input|c1|1378137-1381941|+|input.path1.gene397|	NZ_CP027721|c4759070-4838204|4777229-4790467|-|C4K12_RS21115|non-ribosomal_peptide_synthetase|WP_124315324.1	23.3	905	493	22	43	767	328	1211	4.0e-41	174.1
input|c1|1378137-1381941|+|input.path1.gene397|	NZ_CP027732|c2563163-2626545|2582593-2596629|+|C4J89_RS11950|non-ribosomal_peptide_synthetase|WP_124414504.1	26.7	675	337	22	121	680	2942	3573	4.0e-41	174.1
input|c1|1378137-1381941|+|input.path1.gene397|	NZ_CP027759|c3927047-3979944|3947048-3959944|-|C4J86_RS18060|non-ribosomal_peptide_synthetase|WP_124371397.1	24.6	788	434	22	39	698	1990	2745	4.0e-41	174.1
input|c1|1378137-1381941|+|input.path1.gene397|	NZ_CP028961|c3261374-3338992|3281263-3288885|+|DBK22_RS16425|amino_acid_adenylation_domain-containing_protein|WP_160242504.1	24.4	784	443	17	39	706	1103	1852	4.0e-41	174.1
input|c1|1378137-1381941|+|input.path1.gene397|	NZ_CP029617|c414138-539988|489400-498291|-|DMA15_RS02080|amino_acid_adenylation_domain-containing_protein|WP_125510942.1	23.8	761	424	21	43	682	2197	2922	4.0e-41	174.1
input|c1|1378137-1381941|+|input.path1.gene397|	NZ_CP030075|c<4939064-5032871|5003833-5012990|+|DN073_RS23960|amino_acid_adenylation_domain-containing_protein|DN073_RS23960	23.0	917	470	23	39	761	330	1204	4.0e-41	174.1
input|c1|1378137-1381941|+|input.path1.gene397|	NZ_CP030911|c2983276-3083985|3037299-3048341|+|Ysp71_RS14515|non-ribosomal_peptide_synthetase|WP_023104950.1	23.0	917	470	23	39	761	330	1204	4.0e-41	174.1
input|c1|1378137-1381941|+|input.path1.gene397|	NZ_CP031449|c3096216-3196544|3149858-3160900|+|CP913_RS15580|non-ribosomal_peptide_synthase/polyketide_synthase|WP_137462636.1	23.0	917	470	23	39	761	330	1204	4.0e-41	174.1
input|c1|1378137-1381941|+|input.path1.gene397|	NZ_CP031660|c2821056-2933359|2886651-2897693|+|DZ899_RS13840|amino_acid_adenylation_domain-containing_protein|WP_117341191.1	23.0	917	470	23	39	761	330	1204	4.0e-41	174.1
input|c1|1378137-1381941|+|input.path1.gene397|	NZ_CP033218|c814432-868902|838284-849050|-|D9Y32_RS04235|amino_acid_adenylation_domain-containing_protein|WP_142782150.1	25.5	770	411	19	41	691	2369	3094	4.0e-41	174.1
input|c1|1378137-1381941|+|input.path1.gene397|	NZ_CP033464|c1992141-2085406|2013847-2021433|+|EEL30_RS11065|amino_acid_adenylation_domain-containing_protein|WP_158328681.1	22.9	767	429	18	43	691	1324	2046	4.0e-41	174.1
input|c1|1378137-1381941|+|input.path1.gene397|	NZ_CP034354|c6162750-6276744|6230058-6241100|+|EIP87_RS29880|amino_acid_adenylation_domain-containing_protein|WP_125728835.1	23.0	917	470	23	39	761	330	1204	4.0e-41	174.1
input|c1|1378137-1381941|+|input.path1.gene397|	NZ_CP035088|c3652134-3816915|3758753-3774877|+|EPZ47_RS16325|amino_acid_adenylation_domain-containing_protein|WP_135845735.1	24.6	805	433	19	7	691	1354	2104	4.0e-41	174.1
input|c1|1378137-1381941|+|input.path1.gene397|	NZ_CP039631|c3614805-3665634|3634429-3647328|+|E4167_RS16590|amino_acid_adenylation_domain-containing_protein|WP_155678068.1	25.8	655	336	16	166	697	2118	2745	4.0e-41	174.1
input|c1|1378137-1381941|+|input.path1.gene397|	NZ_CP039631|c5630618-5695161|5661116-5675161|-|E4167_RS25690|amino_acid_adenylation_domain-containing_protein|WP_155678531.1	26.6	677	337	22	121	680	2942	3575	4.0e-41	174.1
input|c1|1378137-1381941|+|input.path1.gene397|	NZ_CP040272|c2098748-2210547|2166056-2173783|-|FD723_RS08550|amino_acid_adenylation_domain-containing_protein|WP_179064949.1	25.6	667	349	18	133	680	376	1014	4.0e-41	174.1
input|c1|1378137-1381941|+|input.path1.gene397|	NZ_CP041217|c537058-626796|565855-573192|-|FFV09_RS02320|amino_acid_adenylation_domain-containing_protein|WP_170314907.1	22.8	763	443	19	38	678	310	1048	4.0e-41	174.1
input|c1|1378137-1381941|+|input.path1.gene397|	NZ_CP041405|c5050761-5096639|5070656-5077408|+|FLT43_RS22455|non-ribosomal_peptide_synthetase|WP_087440663.1	23.2	789	458	20	43	713	1074	1832	4.0e-41	174.1
input|c1|1378137-1381941|+|input.path1.gene397|	NZ_CP042269|c2658741-2770900|2724215-2735257|+|FQ758_RS13830|non-ribosomal_peptide_synthase/polyketide_synthase|WP_149586458.1	23.0	917	470	23	39	761	330	1204	4.0e-41	174.1
input|c1|1378137-1381941|+|input.path1.gene397|	NZ_CP042593|c1428058-1525111|1468326-1482944|+|FSZ17_RS07095|amino_acid_adenylation_domain-containing_protein|WP_185150677.1	23.9	777	434	18	38	691	1336	2078	4.0e-41	174.1
input|c1|1378137-1381941|+|input.path1.gene397|	NZ_CP044284|c3291255-3354129|3309551-3336127|-|F6X56_RS18010|non-ribosomal_peptide_synthetase|WP_030536367.1	24.7	769	428	18	43	691	2611	3348	4.0e-41	174.1
input|c1|1378137-1381941|+|input.path1.gene397|	NZ_CP045254|c2254599-2306538|2274356-2287300|+|GDV60_RS10210|non-ribosomal_peptide_synthase/polyketide_synthase|WP_159907025.1	26.9	599	300	12	215	698	2177	2752	4.0e-41	174.1
input|c1|1378137-1381941|+|input.path1.gene397|	NZ_CP046860|c3060359-3123912|3083608-3094356|-|GPJ55_RS16175|surfactin_non-ribosomal_peptide_synthetase_SrfAB|WP_161986463.1	24.5	764	402	20	43	678	291	1007	4.0e-41	174.1
input|c1|1378137-1381941|+|input.path1.gene397|	NZ_CP049045|c4445436-4519072|4464934-4479627|-|ATY02_RS20830|amino_acid_adenylation_domain-containing_protein|WP_164823700.1	27.5	663	312	22	169	701	1557	2180	4.0e-41	174.1
input|c1|1378137-1381941|+|input.path1.gene397|	NZ_CP050329|c2808167-2920032|2873308-2884350|+|HB734_RS13490|non-ribosomal_peptide_synthase/polyketide_synthase|WP_174817839.1	23.0	917	470	23	39	761	330	1204	4.0e-41	174.1
input|c1|1378137-1381941|+|input.path1.gene397|	NZ_CP050330|c2845679-2946752|2900236-2914461|+|HB733_RS13705|non-ribosomal_peptide_synthase/polyketide_synthase|WP_174817403.1	23.0	917	470	23	39	761	330	1204	4.0e-41	174.1
input|c1|1378137-1381941|+|input.path1.gene397|	NZ_CP051205|c3525770-3619622|3545730-3564179|-|HF329_RS13605|non-ribosomal_peptide_synthase/polyketide_synthase|WP_168804555.1	26.2	633	335	14	173	700	417	1022	4.0e-41	174.1
input|c1|1378137-1381941|+|input.path1.gene397|	NZ_CP052858|c1301836-1353935|1321570-1334514|+|HKK56_RS06110|non-ribosomal_peptide_synthase/polyketide_synthase|WP_169389595.1	26.9	599	300	12	215	698	2177	2752	4.0e-41	174.1
input|c1|1378137-1381941|+|input.path1.gene397|	NZ_CP053764|c197889-274538|217795-225417|+|HPQ66_RS01230|amino_acid_adenylation_domain-containing_protein|WP_172614405.1	24.4	784	443	17	39	706	1103	1852	4.0e-41	174.1
input|c1|1378137-1381941|+|input.path1.gene397|	NZ_CP053922|c2904953-2994011|2958572-2974858|+|HQN50_RS13900|non-ribosomal_peptide_synthase/polyketide_synthase|WP_172792843.1	23.0	917	470	23	39	761	330	1204	4.0e-41	174.1
input|c1|1378137-1381941|+|input.path1.gene397|	NZ_CP056093|c2844698-2944917|2898208-2909250|+|HWN43_RS13770|non-ribosomal_peptide_synthetase|WP_023104950.1	23.0	917	470	23	39	761	330	1204	4.0e-41	174.1
input|c1|1378137-1381941|+|input.path1.gene397|	NZ_CP058331|c3462920-3563121|3516428-3527470|+|HWQ50_RS16560|non-ribosomal_peptide_synthase/polyketide_synthase|WP_126862774.1	23.0	917	470	23	39	761	330	1204	4.0e-41	174.1
input|c1|1378137-1381941|+|input.path1.gene397|	NZ_CP059322|c3377072-3438750|3407381-3419353|-|H1D33_RS16205|amino_acid_adenylation_domain-containing_protein|WP_181567519.1	24.9	755	421	16	43	677	2465	3193	4.0e-41	174.1
input|c1|1378137-1381941|+|input.path1.gene397|	NZ_CP060084|c1343741-1457211|1429061-1437328|+|H5715_RS05550|non-ribosomal_peptide_synthetase|WP_075187477.1	25.7	572	287	9	241	704	906	1447	4.0e-41	174.1
input|c1|1378137-1381941|+|input.path1.gene397|	NZ_CP060193|c3721234-3786624|3745100-3755854|-|H7F27_RS18960|surfactin_non-ribosomal_peptide_synthetase_SrfAB|WP_185848293.1	23.9	752	422	16	43	678	291	1008	4.0e-41	174.1
input|c1|1378137-1381941|+|input.path1.gene397|	NZ_CVTR01000018|c131280-184162|151281-164162|-|BFP87_RS11140|non-ribosomal_peptide_synthetase|WP_065873397.1	26.0	655	335	16	166	697	2112	2739	4.0e-41	174.1
input|c1|1378137-1381941|+|input.path1.gene397|	NZ_FO704550|c2812263-2952235|2831373-2842212|-|XDD1_RS12305|amino_acid_adenylation_domain-containing_protein|XDD1_RS12305	23.4	791	447	18	43	700	342	1106	4.0e-41	174.1
input|c1|1378137-1381941|+|input.path1.gene397|	NZ_FOIH01000005|c238861-291740|258862-271740|+|BMX59_RS13975|non-ribosomal_peptide_synthetase|WP_093122365.1	26.7	666	336	17	166	706	2112	2750	4.0e-41	174.1
input|c1|1378137-1381941|+|input.path1.gene397|	NZ_FOKB01000004|c345436-411326|365437-377283|-|BMZ57_RS15215|non-ribosomal_peptide_synthetase|WP_069672671.1	25.4	781	413	21	43	688	327	1072	4.0e-41	174.1
input|c1|1378137-1381941|+|input.path1.gene397|	NZ_FOKD01000007|c278172-331051|298173-311051|+|BM026_RS17440|non-ribosomal_peptide_synthetase|WP_093529536.1	26.7	666	336	17	166	706	2112	2750	4.0e-41	174.1
input|c1|1378137-1381941|+|input.path1.gene397|	NZ_FOQS01000003|c395286-448165|415287-428165|+|BM017_RS09270|non-ribosomal_peptide_synthetase|WP_092243114.1	26.7	666	336	17	166	706	2112	2750	4.0e-41	174.1
input|c1|1378137-1381941|+|input.path1.gene397|	NZ_JACHGP010000001|c636210-699052|656211-679052|+|HNP02_RS03160|non-ribosomal_peptide_synthase/polyketide_synthase|WP_184434566.1	25.2	854	455	27	2	700	2404	3228	4.0e-41	174.1
input|c1|1378137-1381941|+|input.path1.gene397|	NZ_JACHJI010000004|c214735-288944|255539-258760|-|FHS37_RS13025|amino_acid_adenylation_domain-containing_protein|WP_184820482.1	23.8	680	388	11	120	691	369	1026	4.0e-41	174.1
input|c1|1378137-1381941|+|input.path1.gene397|	NZ_JAIY01000012|c21468-124963|94163-99790|-|BI06_RS32805|non-ribosomal_peptide_synthetase|WP_051742445.1	28.5	622	282	20	185	684	495	1075	4.0e-41	174.1
input|c1|1378137-1381941|+|input.path1.gene397|	NZ_JH791804|c210934-276867|252311-256867|-|IKS_RS27835|non-ribosomal_peptide_synthetase|WP_002193487.1	24.1	794	424	20	32	691	274	1022	4.0e-41	174.1
input|c1|1378137-1381941|+|input.path1.gene397|	NZ_JH791810|c156651-222584|198028-202584|-|IKO_RS24640|non-ribosomal_peptide_synthetase|WP_002191559.1	24.1	794	424	20	32	691	274	1022	4.0e-41	174.1
input|c1|1378137-1381941|+|input.path1.gene397|	NZ_JH791839|c168493-234429|209873-214429|-|IKM_RS26190|non-ribosomal_peptide_synthetase|WP_002187288.1	24.1	794	424	20	32	691	274	1022	4.0e-41	174.1
input|c1|1378137-1381941|+|input.path1.gene397|	NZ_JH992893|c249654-437096|331862-336640|+|PCC9339_RS37705|non-ribosomal_peptide_synthase|WP_020479982.1	26.6	635	319	17	164	680	477	1082	4.0e-41	174.1
input|c1|1378137-1381941|+|input.path1.gene397|	NZ_JQOC01000001|c156306-243131|175872-181709|+|KS18_RS26985|non-ribosomal_peptide_synthetase|WP_036805271.1	28.1	663	320	19	154	696	539	1164	4.0e-41	174.1
input|c1|1378137-1381941|+|input.path1.gene397|	NZ_JZIE01000001|c1127073-1197873|1164927-1168520|-|XALLKA070_RS04995|amino_acid_adenylation_domain-containing_protein|WP_155393898.1	24.8	763	421	18	40	680	417	1148	4.0e-41	174.1
input|c1|1378137-1381941|+|input.path1.gene397|	NZ_KE150412|c2026427-2086202|2046428-2053117|-|HMPREF1207_RS08945|amino_acid_adenylation_domain-containing_protein|WP_148498262.1	26.1	601	299	13	192	678	1	570	4.0e-41	174.1
input|c1|1378137-1381941|+|input.path1.gene397|	NZ_KE384227|c747732-796684|767733-776684|-|H174_RS12950|non-ribosomal_peptide_synthetase|WP_051214108.1	24.5	662	362	15	154	702	548	1184	4.0e-41	174.1
input|c1|1378137-1381941|+|input.path1.gene397|	NZ_KE734725|c468055-559136|535240-539136|+|N316_RS0117140|non-ribosomal_peptide_synthetase|WP_027255266.1	26.4	633	315	14	165	677	425	1026	4.0e-41	174.1
input|c1|1378137-1381941|+|input.path1.gene397|	NZ_KI518703|c2773309-2878802|2827696-2835929|+|Q089_RS0106145|non-ribosomal_peptide_synthetase|WP_023084229.1	23.0	917	470	23	39	761	330	1204	4.0e-41	174.1
input|c1|1378137-1381941|+|input.path1.gene397|	NZ_KI519271|c2044598-2155053|2111649-2119771|+|Q004_RS16275|non-ribosomal_peptide_synthetase|WP_023129794.1	23.0	917	470	23	39	761	330	1204	4.0e-41	174.1
input|c1|1378137-1381941|+|input.path1.gene397|	NZ_KI914463|c1993047-2099601|2036608-2044925|-|Q052_RS0106185|non-ribosomal_peptide_synthetase|WP_031670993.1	23.0	917	470	23	39	761	330	1204	4.0e-41	174.1
input|c1|1378137-1381941|+|input.path1.gene397|	NZ_KQ758504|c135956-198792|153959-180535|+|AS032_RS11195|non-ribosomal_peptide_synthetase|WP_058226783.1	24.7	769	428	18	43	691	2611	3348	4.0e-41	174.1
input|c1|1378137-1381941|+|input.path1.gene397|	NZ_KZ819172|c680335-781607|736087-750351|+|DBP18_RS23815|amino_acid_adenylation_domain-containing_protein|WP_109186460.1	25.7	783	421	19	43	700	1349	2095	4.0e-41	174.1
input|c1|1378137-1381941|+|input.path1.gene397|	NZ_KZ819178|c6877283-6955298|6910641-6913940|-|DBP20_RS31070|amino_acid_adenylation_domain-containing_protein|WP_162600223.1	25.4	788	406	25	35	675	277	1029	4.0e-41	174.1
input|c1|1378137-1381941|+|input.path1.gene397|	NZ_LN623553|c217005-288189|237006-254705|+|BN1060_RS05595|non-ribosomal_peptide_synthase/polyketide_synthase|WP_167389862.1	26.1	769	397	24	43	680	4055	4783	4.0e-41	174.1
input|c1|1378137-1381941|+|input.path1.gene397|	NZ_LR739071|c2846652-2947949|2901263-2912305|+|PERCYII40_RS13565|non-ribosomal_peptide_synthase|WP_012614130.1	23.0	917	470	23	39	761	330	1204	4.0e-41	174.1
input|c1|1378137-1381941|+|input.path1.gene397|	NZ_LT629702|c660882-776214|702213-716300|+|BLR69_RS03205|non-ribosomal_peptide_synthetase|WP_076955281.1	24.5	773	408	21	43	680	1346	2077	4.0e-41	174.1
input|c1|1378137-1381941|+|input.path1.gene397|	NZ_LT629775|c8460654-8528594|8484417-8490071|+|BLU95_RS35390|amino_acid_adenylation_domain-containing_protein|WP_159425126.1	26.0	768	391	23	39	676	357	1077	4.0e-41	174.1
input|c1|1378137-1381941|+|input.path1.gene397|	NZ_MBPF01000011|c194252-283828|229629-237428|-|BB779_RS08710|non-ribosomal_peptide_synthetase|WP_069143322.1	25.1	757	410	20	44	682	1825	2542	4.0e-41	174.1
input|c1|1378137-1381941|+|input.path1.gene397|	NZ_MEBC01000001|c32551-193150|76703-90097|-|BGV49_RS00265|hybrid_non-ribosomal_peptide_synthetase/type_I_polyketide_synthase|WP_071749947.1	24.6	924	441	30	51	763	3243	4121	4.0e-41	174.1
input|c1|1378137-1381941|+|input.path1.gene397|	NZ_MUBD01000004|c115863-168914|135373-149658|-|BXO91_RS09805|non-ribosomal_peptide_synthetase|WP_083057186.1	25.2	795	408	23	43	698	1627	2373	4.0e-41	174.1
input|c1|1378137-1381941|+|input.path1.gene397|	NZ_NEHJ01000012|c149807-227318|192670-207318|+|CAG02_RS29085|amino_acid_adenylation_domain-containing_protein|WP_085708570.1	27.2	644	321	19	175	700	2610	3223	4.0e-41	174.1
input|c1|1378137-1381941|+|input.path1.gene397|	NZ_NEID01000013|c106971-162567|132332-142567|+|CAG36_RS18810|non-ribosomal_peptide_synthetase|WP_085583171.1	27.4	624	311	16	168	680	415	1007	4.0e-41	174.1
input|c1|1378137-1381941|+|input.path1.gene397|	NZ_NIBV01000002|c1878202-2095687|1930606-1939374|+|Xsze_RS18035|non-ribosomal_peptide_synthetase|WP_051462365.1	24.9	782	431	20	44	702	386	1134	4.0e-41	174.1
input|c1|1378137-1381941|+|input.path1.gene397|	NZ_NIJN01000012|c269605-319361|289606-296772|-|CHCC5027_RS08590|amino_acid_adenylation_domain-containing_protein|WP_144497858.1	24.7	754	426	17	40	680	285	1009	4.0e-41	174.1
input|c1|1378137-1381941|+|input.path1.gene397|	NZ_NOLJ01000001|c861367-940122|901536-904739|-|CDG76_RS03780|non-ribosomal_peptide_synthetase|WP_094347701.1	26.0	672	339	20	133	680	374	1011	4.0e-41	174.1
input|c1|1378137-1381941|+|input.path1.gene397|	NZ_OCMM01000001|c503201-599215|543120-557324|-|CRO42_RS02455|non-ribosomal_peptide_synthetase|WP_027615211.1	25.2	850	468	27	43	761	2445	3257	4.0e-41	174.1
input|c1|1378137-1381941|+|input.path1.gene397|	NZ_QHCP01000001|c646070-748363|694884-701153|-|DFQ13_RS02895|amino_acid_adenylation_domain-containing_protein|WP_110078673.1	25.5	764	421	21	39	691	355	1081	4.0e-41	174.1
input|c1|1378137-1381941|+|input.path1.gene397|	NZ_RAII01000001|c3721210-3793620|3761496-3770342|+|EBH12_RS17775|amino_acid_adenylation_domain-containing_protein|WP_114872561.1	24.0	775	438	18	43	704	2194	2930	4.0e-41	174.1
input|c1|1378137-1381941|+|input.path1.gene397|	NZ_RXYG01000010|c219892-272783|239893-252783|-|EJ576_RS20900|non-ribosomal_peptide_synthetase|WP_126570993.1	27.0	611	298	15	215	704	2168	2751	4.0e-41	174.1
input|c1|1378137-1381941|+|input.path1.gene397|	NZ_VIUN01000008|c211573-288363|254330-268363|-|FBY10_RS18900|non-ribosomal_peptide_synthase/polyketide_synthase|WP_145337235.1	26.3	668	331	18	129	680	2950	3572	4.0e-41	174.1
input|c1|1378137-1381941|+|input.path1.gene397|	NZ_VLHY01000021|c9248-69267|29249-49267|-|PspP12854CL_RS22800|non-ribosomal_peptide_synthetase|WP_129396274.1	27.5	578	275	16	216	680	471	1017	4.0e-41	174.1
input|c1|1378137-1381941|+|input.path1.gene397|	NC_012483|c1305520-1391455|1362147-1371455|+|ACP_RS05540|non-ribosomal_peptide_synthetase|WP_015896314.1	22.1	917	488	23	39	767	1086	1964	5.2e-41	173.7
input|c1|1378137-1381941|+|input.path1.gene397|	NC_016641|c1242409-1302423|1269040-1276671|-|HPL003_RS05875|non-ribosomal_peptide_synthetase|WP_014278709.1	24.0	759	414	21	38	678	287	1000	5.2e-41	173.7
input|c1|1378137-1381941|+|input.path1.gene397|	NC_016791|c2950933-3024911|2991726-3005726|-|CLO1100_RS12715|hybrid_non-ribosomal_peptide_synthetase/type_I_polyketide_synthase|WP_014314157.1	23.8	753	423	17	42	677	2343	3061	5.2e-41	173.7
input|c1|1378137-1381941|+|input.path1.gene397|	NC_017188|c3000432-3052203|3020433-3027560|-|BAMTA208_RS15330|non-ribosomal_peptide_synthetase|WP_014470909.1	27.3	649	328	19	147	680	382	1001	5.2e-41	173.7
input|c1|1378137-1381941|+|input.path1.gene397|	NC_017195|c350394-413086|379286-390037|+|I33_RS01940|surfactin_non-ribosomal_peptide_synthetase_SrfAB|WP_014475775.1	24.5	756	413	19	43	678	291	1008	5.2e-41	173.7
input|c1|1378137-1381941|+|input.path1.gene397|	NC_019746|c30-71296|11720-22819|+|GLO7428_RS26290|non-ribosomal_peptide_synthetase|WP_015191173.1	22.3	788	436	17	39	694	301	1044	5.2e-41	173.7
input|c1|1378137-1381941|+|input.path1.gene397|	NC_020156|c129362-240273|156632-164170|-|DDD_RS17460|amino_acid_adenylation_domain-containing_protein|DDD_RS17460	23.8	786	438	22	39	694	353	1107	5.2e-41	173.7
input|c1|1378137-1381941|+|input.path1.gene397|	NC_023134|c1709922-1898357|1756143-1759442|+|ERIC2_RS20145|non-ribosomal_peptide_synthase|WP_024094051.1	24.7	778	409	22	43	680	297	1037	5.2e-41	173.7
input|c1|1378137-1381941|+|input.path1.gene397|	NC_023134|c1709922-1898357|1865173-1877127|-|ERIC2_RS08935|non-ribosomal_peptide_synthetase|WP_024094096.1	24.4	758	421	18	43	682	2780	3503	5.2e-41	173.7
input|c1|1378137-1381941|+|input.path1.gene397|	NZ_AP018288|c3692458-3792351|3727246-3733584|+|CDC32_RS14775|non-ribosomal_peptide_synthetase|WP_096555085.1	23.9	757	418	20	43	678	1337	2056	5.2e-41	173.7
input|c1|1378137-1381941|+|input.path1.gene397|	NZ_AP022610|c2484341-2564880|2503983-2535012|+|G6N60_RS28290|non-ribosomal_peptide_synthase/polyketide_synthase|G6N60_RS28290	26.2	619	315	12	38	538	1774	2368	5.2e-41	173.7
input|c1|1378137-1381941|+|input.path1.gene397|	NZ_AVQK01000010|c<1-61493|13036-29712|+|N456_RS00010|non-ribosomal_peptide_synthetase|WP_062052622.1	23.5	771	416	22	43	691	355	1073	5.2e-41	173.7
input|c1|1378137-1381941|+|input.path1.gene397|	NZ_CABVIZ010000001|c731820-784702|751821-764702|-|F8N55_RS03745|amino_acid_adenylation_domain-containing_protein|WP_155003037.1	27.7	602	289	14	215	697	2165	2739	5.2e-41	173.7
input|c1|1378137-1381941|+|input.path1.gene397|	NZ_CADEVJ010000008|c199696-285890|244719-258146|-|HWW90_RS30305|amino_acid_adenylation_domain-containing_protein|WP_175843644.1	25.0	840	394	24	118	763	3335	4132	5.2e-41	173.7
input|c1|1378137-1381941|+|input.path1.gene397|	NZ_CADEWE010000002|c324799-379832|344800-359832|-|H9D09_RS06480|amino_acid_adenylation_domain-containing_protein|WP_186050908.1	24.5	821	390	19	152	766	1472	2268	5.2e-41	173.7
input|c1|1378137-1381941|+|input.path1.gene397|	NZ_CM000950|c659566-725139|689571-705285|-|SSDG_RS03000|amino_acid_adenylation_domain-containing_protein|SSDG_RS03000	25.0	787	449	20	30	702	276	1035	5.2e-41	173.7
input|c1|1378137-1381941|+|input.path1.gene397|	NZ_CP006058|c2380460-2458091|2400370-2407992|+|BAMY6639_RS11865|non-ribosomal_peptide_synthetase|WP_061861107.1	24.4	784	443	17	39	706	1103	1852	5.2e-41	173.7
input|c1|1378137-1381941|+|input.path1.gene397|	NZ_CP010517|c420152-500697|458648-463282|-|CR3_RS17730|non-ribosomal_peptide_synthase|WP_053823545.1	25.0	784	428	25	39	701	328	1072	5.2e-41	173.7
input|c1|1378137-1381941|+|input.path1.gene397|	NZ_CP011252|c1940365-2048800|1960266-1968116|-|WV34_RS09795|non-ribosomal_peptide_synthetase|WP_088612891.1	24.8	771	411	22	43	681	1600	2333	5.2e-41	173.7
input|c1|1378137-1381941|+|input.path1.gene397|	NZ_CP012150|c1423016-1484217|1442161-1464789|+|AFA91_RS06970|non-ribosomal_peptide_synthetase|WP_049744075.1	23.8	786	439	17	33	700	3952	4695	5.2e-41	173.7
input|c1|1378137-1381941|+|input.path1.gene397|	NZ_CP013465|c605114-738500|663615-673121|-|WM29_RS32325|non-ribosomal_peptide_synthetase|WP_069238493.1	25.4	669	346	15	144	691	1224	1860	5.2e-41	173.7
input|c1|1378137-1381941|+|input.path1.gene397|	NZ_CP013743|c204849-316559|223006-232545|-|AS200_RS46060|non-ribosomal_peptide_synthetase|WP_058920500.1	24.7	787	429	20	37	691	279	1033	5.2e-41	173.7
input|c1|1378137-1381941|+|input.path1.gene397|	NZ_CP014025|c3064101-3161722|3128772-3141722|-|AL527_RS14025|non-ribosomal_peptide_synthetase|WP_104926381.1	23.1	930	467	24	39	761	1998	2886	5.2e-41	173.7
input|c1|1378137-1381941|+|input.path1.gene397|	NZ_CP014343|c<3251278-3322198|3289032-3299984|-|AWT69_RS14705|non-ribosomal_peptide_synthetase|WP_062574335.1	26.0	693	371	18	158	736	2981	3645	5.2e-41	173.7
input|c1|1378137-1381941|+|input.path1.gene397|	NZ_CP015202|c897888-976719|936310-946608|+|KKK_RS04205|non-ribosomal_peptide_synthetase|WP_064328523.1	26.3	680	359	19	135	697	426	1080	5.2e-41	173.7
input|c1|1378137-1381941|+|input.path1.gene397|	NZ_CP015443|c1749466-1827080|1799555-1807204|-|A1D33_RS08060|amino_acid_adenylation_domain-containing_protein|WP_154019759.1	24.4	784	443	17	39	706	1112	1861	5.2e-41	173.7
input|c1|1378137-1381941|+|input.path1.gene397|	NZ_CP015637|c4615685-4683481|4635686-4648570|-|A7317_RS20545|non-ribosomal_peptide_synthetase|WP_069076733.1	25.9	672	348	16	166	714	2113	2757	5.2e-41	173.7
input|c1|1378137-1381941|+|input.path1.gene397|	NZ_CP016819|c2016960-2078445|2049380-2058757|+|IM25_RS09525|non-ribosomal_peptide_synthetase|WP_065995992.1	23.0	787	442	19	43	700	301	1052	5.2e-41	173.7
input|c1|1378137-1381941|+|input.path1.gene397|	NZ_CP018063|c5135890-5197986|5168726-5177986|+|BO226_RS24585|non-ribosomal_peptide_synthetase|WP_071936288.1	23.1	787	441	19	43	700	301	1052	5.2e-41	173.7
input|c1|1378137-1381941|+|input.path1.gene397|	NZ_CP018249|c362382-427530|403730-407578|+|BSZ43_RS02065|lichenysin_non-ribosomal_peptide_synthetase_LicC|WP_003178834.1	24.3	761	413	21	43	678	295	1017	5.2e-41	173.7
input|c1|1378137-1381941|+|input.path1.gene397|	NZ_CP022208|c1260861-1329610|1300546-1309923|+|CEJ39_RS06225|amino_acid_adenylation_domain-containing_protein|WP_112319942.1	23.0	787	442	19	43	700	301	1052	5.2e-41	173.7
input|c1|1378137-1381941|+|input.path1.gene397|	NZ_CP022434|c2918863-3011724|2955876-2962544|+|CGQ36_RS12285|non-ribosomal_peptide_synthetase|WP_094802539.1	25.6	784	411	24	42	700	358	1094	5.2e-41	173.7
input|c1|1378137-1381941|+|input.path1.gene397|	NZ_CP022657|c740778-786920|760319-767263|+|CIG75_RS03350|non-ribosomal_peptide_synthetase|WP_094235378.1	24.8	782	427	23	43	698	310	1056	5.2e-41	173.7
input|c1|1378137-1381941|+|input.path1.gene397|	NZ_CP022752|c4148668-4230652|4188028-4191930|-|CDG81_RS18270|non-ribosomal_peptide_synthetase|WP_094904641.1	25.1	689	379	16	121	697	364	1027	5.2e-41	173.7
input|c1|1378137-1381941|+|input.path1.gene397|	NZ_CP022890|c3423105-3486354|3446793-3457544|-|CJZ70_RS18210|surfactin_non-ribosomal_peptide_synthetase_SrfAB|WP_095010772.1	24.5	764	403	20	43	678	291	1008	5.2e-41	173.7
input|c1|1378137-1381941|+|input.path1.gene397|	NZ_CP023414|c3020713-3086121|3044585-3055345|-|CMR26_RS15090|surfactin_non-ribosomal_peptide_synthetase_SrfAB|WP_108725171.1	24.4	761	407	22	43	678	291	1008	5.2e-41	173.7
input|c1|1378137-1381941|+|input.path1.gene397|	NZ_CP023691|c4869767-4939963|4892394-4900268|-|CP981_RS21680|non-ribosomal_peptide_synthetase|WP_085923272.1	25.0	769	414	19	38	680	279	1010	5.2e-41	173.7
input|c1|1378137-1381941|+|input.path1.gene397|	NZ_CP023693|c860031-959238|915827-930091|+|CP977_RS04060|amino_acid_adenylation_domain-containing_protein|WP_152369631.1	25.7	785	418	19	43	700	1349	2095	5.2e-41	173.7
input|c1|1378137-1381941|+|input.path1.gene397|	NZ_CP025696|c617928-692636|650302-658068|-|C0638_RS03015|non-ribosomal_peptide_synthetase|WP_058711017.1	23.8	785	427	20	43	691	1344	2093	5.2e-41	173.7
input|c1|1378137-1381941|+|input.path1.gene397|	NZ_CP027022|c6703891-6803118|6733036-6747300|-|C5L38_RS30510|non-ribosomal_peptide_synthetase|WP_062757588.1	25.7	785	418	19	43	700	1349	2095	5.2e-41	173.7
input|c1|1378137-1381941|+|input.path1.gene397|	NZ_CP027716|c4414526-4488834|4444142-4458316|-|C4K23_RS19735|non-ribosomal_peptide_synthetase|WP_124355676.1	23.8	908	476	21	39	761	330	1206	5.2e-41	173.7
input|c1|1378137-1381941|+|input.path1.gene397|	NZ_CP027720|c4855108-4934082|4873245-4886480|-|C4K13_RS21975|non-ribosomal_peptide_synthetase|WP_053275429.1	23.2	905	494	22	43	767	328	1211	5.2e-41	173.7
input|c1|1378137-1381941|+|input.path1.gene397|	NZ_CP027750|c4604143-4683412|4622302-4635540|-|C4K07_RS20640|non-ribosomal_peptide_synthetase|WP_124301915.1	23.5	905	491	23	43	767	328	1211	5.2e-41	173.7
input|c1|1378137-1381941|+|input.path1.gene397|	NZ_CP027761|c2402023-2465461|2421453-2435489|+|C4J84_RS11165|non-ribosomal_peptide_synthetase|WP_124435335.1	26.8	675	336	22	121	680	2942	3573	5.2e-41	173.7
input|c1|1378137-1381941|+|input.path1.gene397|	NZ_CP028516|c526384-612819|546495-556595|+|FORC085_RS02900|non-ribosomal_peptide_synthetase|WP_088859376.1	23.5	762	426	18	38	678	1107	1832	5.2e-41	173.7
input|c1|1378137-1381941|+|input.path1.gene397|	NZ_CP029342|c7527141-7577107|7547142-7557107|+|B9S64_RS33380|non-ribosomal_peptide_synthetase|WP_103491549.1	23.6	784	430	17	38	700	1748	2483	5.2e-41	173.7
input|c1|1378137-1381941|+|input.path1.gene397|	NZ_CP031225|c3005781-3056279|3026783-3036279|-|PLA107_RS19570|amino_acid_adenylation_domain-containing_protein|PLA107_RS19570	25.0	780	421	20	38	700	1353	2085	5.2e-41	173.7
input|c1|1378137-1381941|+|input.path1.gene397|	NZ_CP031515|c1465232-1587338|1537167-1555286|-|DWV07_RS06845|amino_acid_adenylation_domain-containing_protein|WP_168365330.1	24.7	785	424	20	40	700	3668	4409	5.2e-41	173.7
input|c1|1378137-1381941|+|input.path1.gene397|	NZ_CP033045|c280324-372961|300325-310587|-|D9829_RS27605|amino_acid_adenylation_domain-containing_protein|WP_121614370.1	25.5	640	338	17	148	682	2458	3063	5.2e-41	173.7
input|c1|1378137-1381941|+|input.path1.gene397|	NZ_CP033218|c814432-868902|834378-838226|-|D9Y32_RS04230|lichenysin_non-ribosomal_peptide_synthetase_LicC|WP_003178834.1	24.3	761	413	21	43	678	295	1017	5.2e-41	173.7
input|c1|1378137-1381941|+|input.path1.gene397|	NZ_CP033464|c4016358-4117209|4075948-4083711|-|EEL30_RS19595|amino_acid_adenylation_domain-containing_protein|WP_158329416.1	25.7	670	352	17	126	678	392	1032	5.2e-41	173.7
input|c1|1378137-1381941|+|input.path1.gene397|	NZ_CP033622|c1696337-1762603|1712770-1743378|-|DWG24_RS07675|non-ribosomal_peptide_synthase/polyketide_synthase|WP_168362103.1	24.7	787	426	20	38	700	7829	8572	5.2e-41	173.7
input|c1|1378137-1381941|+|input.path1.gene397|	NZ_CP035167|c361005-424440|390445-401196|+|EQJ08_RS02020|surfactin_non-ribosomal_peptide_synthetase_SrfAB|WP_128441343.1	24.3	764	404	20	43	678	291	1008	5.2e-41	173.7
input|c1|1378137-1381941|+|input.path1.gene397|	NZ_CP035406|c359455-422887|388889-399640|+|ETK61_RS02045|surfactin_non-ribosomal_peptide_synthetase_SrfAB|WP_129137451.1	24.5	764	403	20	43	678	291	1008	5.2e-41	173.7
input|c1|1378137-1381941|+|input.path1.gene397|	NZ_CP040829|c721932-798160|753948-761714|-|FGY93_RS03250|amino_acid_adenylation_domain-containing_protein|WP_126666056.1	23.9	785	426	20	43	691	1344	2093	5.2e-41	173.7
input|c1|1378137-1381941|+|input.path1.gene397|	NZ_CP040930|c504288-600124|524160-537110|+|FH041_RS02520|non-ribosomal_peptide_synthase/polyketide_synthase|WP_140174149.1	23.4	920	477	24	39	761	1998	2886	5.2e-41	173.7
input|c1|1378137-1381941|+|input.path1.gene397|	NZ_CP041189|c5996702-6101184|6056958-6069863|+|NIBR502773_RS27885|amino_acid_adenylation_domain-containing_protein|WP_141157483.1	24.6	771	419	18	38	689	3552	4279	5.2e-41	173.7
input|c1|1378137-1381941|+|input.path1.gene397|	NZ_CP043809|c3245638-3311046|3269510-3280270|-|ETZ92_RS16255|surfactin_non-ribosomal_peptide_synthetase_SrfAB|WP_129192929.1	24.3	762	407	22	43	678	291	1008	5.2e-41	173.7
input|c1|1378137-1381941|+|input.path1.gene397|	NZ_CP045607|c361583-417820|389220-397820|-|GE376_RS29150|amino_acid_adenylation_domain-containing_protein|WP_153218417.1	23.6	832	445	25	19	691	948	1747	5.2e-41	173.7
input|c1|1378137-1381941|+|input.path1.gene397|	NZ_CP045799|c2925407-3076916|2958032-2974171|-|N028_RS13230|non-ribosomal_peptide_synthetase|WP_050586745.1	25.2	836	461	24	43	748	1365	2166	5.2e-41	173.7
input|c1|1378137-1381941|+|input.path1.gene397|	NZ_CP045816|c388190-451043|417045-427796|+|GII86_RS02225|surfactin_non-ribosomal_peptide_synthetase_SrfAB|WP_153952926.1	24.5	764	403	20	43	678	291	1008	5.2e-41	173.7
input|c1|1378137-1381941|+|input.path1.gene397|	NZ_CP045926|c3468312-3533720|3499089-3509849|+|GI367_RS17085|surfactin_non-ribosomal_peptide_synthetase_SrfAB|WP_007609305.1	24.3	761	408	22	43	678	291	1008	5.2e-41	173.7
input|c1|1378137-1381941|+|input.path1.gene397|	NZ_CP046103|c3497555-3550452|3517556-3530452|-|GJU48_RS16330|non-ribosomal_peptide_synthetase|WP_094950787.1	26.9	602	294	14	215	697	2170	2744	5.2e-41	173.7
input|c1|1378137-1381941|+|input.path1.gene397|	NZ_CP046173|c6712784-6800719|6730398-6743351|-|F6W96_RS30700|amino_acid_adenylation_domain-containing_protein|WP_167489414.1	26.6	621	295	14	215	700	490	1084	5.2e-41	173.7
input|c1|1378137-1381941|+|input.path1.gene397|	NZ_CP047071|c3133691-3200006|3152867-3162373|+|GRB19_RS14650|non-ribosomal_peptide_synthetase|WP_011104219.1	25.3	780	419	22	38	700	1356	2088	5.2e-41	173.7
input|c1|1378137-1381941|+|input.path1.gene397|	NZ_CP048002|c888641-939148|907356-914483|-|GWK37_RS04615|non-ribosomal_peptide_synthetase|WP_115941003.1	26.4	651	331	18	147	680	382	1001	5.2e-41	173.7
input|c1|1378137-1381941|+|input.path1.gene397|	NZ_CP048051|c3967290-4050127|4013132-4026232|-|GSF17_RS18180|amino_acid_adenylation_domain-containing_protein|WP_162095565.1	25.0	781	419	18	40	689	3600	4344	5.2e-41	173.7
input|c1|1378137-1381941|+|input.path1.gene397|	NZ_CP048397|c843898-914155|879523-883974|+|SSPS47_RS03830|amino_acid_adenylation_domain-containing_protein|WP_164248737.1	24.1	797	431	23	35	700	301	1054	5.2e-41	173.7
input|c1|1378137-1381941|+|input.path1.gene397|	NZ_CP051204|c3397413-3491337|3417373-3435822|-|HF324_RS13175|non-ribosomal_peptide_synthase/polyketide_synthase|WP_168860837.1	25.9	633	337	14	173	700	417	1022	5.2e-41	173.7
input|c1|1378137-1381941|+|input.path1.gene397|	NZ_CP053117|c2639017-2739806|2671818-2687267|-|HLG85_RS12365|non-ribosomal_peptide_synthetase|WP_180361552.1	23.6	908	465	25	43	761	2864	3731	5.2e-41	173.7
input|c1|1378137-1381941|+|input.path1.gene397|	NZ_CP054916|c121199-240656|182298-188840|+|HUT19_RS00815|amino_acid_adenylation_domain-containing_protein|WP_176178596.1	24.0	776	443	20	51	707	287	1034	5.2e-41	173.7
input|c1|1378137-1381941|+|input.path1.gene397|	NZ_CP058321|c2748530-2817325|2777177-2789365|-|HXW73_RS12965|non-ribosomal_peptide_synthase/polyketide_synthase|WP_186253493.1	23.2	779	452	17	38	699	291	1040	5.2e-41	173.7
input|c1|1378137-1381941|+|input.path1.gene397|	NZ_CP060417|c358679-421643|387647-398398|+|H8S71_RS02015|surfactin_non-ribosomal_peptide_synthetase_SrfAB|WP_187002050.1	24.5	764	403	20	43	678	291	1008	5.2e-41	173.7
input|c1|1378137-1381941|+|input.path1.gene397|	NZ_FO704550|c1913670-1975946|1932295-1944018|-|XDD1_RS08835|non-ribosomal_peptide_synthetase|WP_045970449.1	23.3	781	443	16	38	698	361	1105	5.2e-41	173.7
input|c1|1378137-1381941|+|input.path1.gene397|	NZ_FWZZ01000004|c116840-182203|147617-155494|+|B9N77_RS13495|surfactin_non-ribosomal_peptide_synthetase_SrfAB|WP_085186746.1	24.4	763	404	20	43	678	291	1007	5.2e-41	173.7
input|c1|1378137-1381941|+|input.path1.gene397|	NZ_JAAUXF010000001|c105384-170776|129249-140000|-|HC742_RS00700|surfactin_non-ribosomal_peptide_synthetase_SrfAB|WP_167559146.1	24.3	764	404	20	43	678	291	1008	5.2e-41	173.7
input|c1|1378137-1381941|+|input.path1.gene397|	NZ_JDUZ01000001|c568918-640244|597117-604373|-|AW27_RS02415|non-ribosomal_peptide_synthetase|WP_078555804.1	25.6	770	416	19	38	681	296	1034	5.2e-41	173.7
input|c1|1378137-1381941|+|input.path1.gene397|	NZ_JH556657|c557658-665694|586028-590536|+|ACECE_RS0214565|non-ribosomal_peptide_synthetase|WP_010248504.1	24.6	785	423	22	38	696	283	1024	5.2e-41	173.7
input|c1|1378137-1381941|+|input.path1.gene397|	NZ_JH791802|c3741208-3831529|3805761-3811529|-|IKS_RS19235|non-ribosomal_peptide_synthetase|WP_002193099.1	23.9	757	422	19	44	680	1136	1858	5.2e-41	173.7
input|c1|1378137-1381941|+|input.path1.gene397|	NZ_JH791809|c1301721-1391442|1321497-1327265|+|IKO_RS06595|non-ribosomal_peptide_synthetase|WP_002189232.1	23.9	757	422	19	44	680	1136	1858	5.2e-41	173.7
input|c1|1378137-1381941|+|input.path1.gene397|	NZ_JQKS01000001|c35539-100231|55540-60048|-|EK22_RS00260|amino_acid_adenylation_domain-containing_protein|WP_152564962.1	24.5	760	425	19	42	682	336	1065	5.2e-41	173.7
input|c1|1378137-1381941|+|input.path1.gene397|	NZ_JWJJ01000002|c168527-244472|204693-212459|+|U707_RS07665|non-ribosomal_peptide_synthetase|WP_026065376.1	23.9	785	426	20	43	691	1344	2093	5.2e-41	173.7
input|c1|1378137-1381941|+|input.path1.gene397|	NZ_KB898235|c45674-151377|82933-95730|+|D330_RS0121990|non-ribosomal_peptide_synthetase|WP_018895495.1	25.6	750	415	17	40	681	2445	3159	5.2e-41	173.7
input|c1|1378137-1381941|+|input.path1.gene397|	NZ_KB912877|c57819-121927|77675-82177|-|METMA_RS0100385|amino_acid_adenylation_domain-containing_protein|WP_156830419.1	24.5	760	425	19	42	682	336	1065	5.2e-41	173.7
input|c1|1378137-1381941|+|input.path1.gene397|	NZ_KB976284|c253735-323640|273736-279504|+|IIC_RS28370|non-ribosomal_peptide_synthetase|WP_016103165.1	23.9	757	422	19	44	680	1136	1858	5.2e-41	173.7
input|c1|1378137-1381941|+|input.path1.gene397|	NZ_KE734738|c5250327-5352603|5328392-5332603|+|N451_RS0124795|non-ribosomal_peptide_synthetase|WP_026798234.1	23.3	755	428	21	39	677	360	1079	5.2e-41	173.7
input|c1|1378137-1381941|+|input.path1.gene397|	NZ_KI629782|c2349-91043|22350-28193|-|T458_RS29790|non-ribosomal_peptide_synthetase|WP_023554126.1	23.2	925	474	26	43	767	333	1221	5.2e-41	173.7
input|c1|1378137-1381941|+|input.path1.gene397|	NZ_KV411303|c1007939-1102070|1074920-1082236|+|AWN90_RS04785|non-ribosomal_peptide_synthetase|WP_067578044.1	25.8	640	324	13	192	698	481	1102	5.2e-41	173.7
input|c1|1378137-1381941|+|input.path1.gene397|	NZ_KZ859536|c390185-434175|410186-414175|-|B5K11_RS24540|amino_acid_adenylation_domain-containing_protein|WP_116408015.1	26.2	642	334	15	152	680	406	1020	5.2e-41	173.7
input|c1|1378137-1381941|+|input.path1.gene397|	NZ_KZ859574|c544278-588268|564279-568268|-|B5K08_RS30400|amino_acid_adenylation_domain-containing_protein|WP_116276176.1	26.8	642	330	17	152	680	406	1020	5.2e-41	173.7
input|c1|1378137-1381941|+|input.path1.gene397|	NZ_LMEI01000013|c333908-390441|357313-360378|-|ASC82_RS27105|non-ribosomal_peptide_synthase|WP_056653323.1	24.4	761	415	23	78	709	31	760	5.2e-41	173.7
input|c1|1378137-1381941|+|input.path1.gene397|	NZ_LN623556|c2018183-2071080|2038184-2051080|-|BN1060_RS23820|non-ribosomal_peptide_synthetase|WP_040268989.1	24.0	786	441	21	39	698	1990	2745	5.2e-41	173.7
input|c1|1378137-1381941|+|input.path1.gene397|	NZ_LN865164|c3668474-3765699|3688385-3701335|+|PSHI_RS16720|non-ribosomal_peptide_synthetase|WP_059183777.1	23.1	930	467	24	39	761	1998	2886	5.2e-41	173.7
input|c1|1378137-1381941|+|input.path1.gene397|	NZ_LS992241|c1721651-1809951|1741086-1760990|+|PBLR_RS07980|non-ribosomal_peptide_synthase/polyketide_synthase|WP_138185327.1	24.2	786	422	23	43	693	5418	6164	5.2e-41	173.7
input|c1|1378137-1381941|+|input.path1.gene397|	NZ_LT629704|c2781129-2832756|2800722-2813618|+|BLQ27_RS12995|non-ribosomal_peptide_synthetase|WP_083357534.1	27.0	611	298	15	215	704	2170	2753	5.2e-41	173.7
input|c1|1378137-1381941|+|input.path1.gene397|	NZ_LT629767|c4080727-4141960|4100682-4112435|-|BLU31_RS18780|non-ribosomal_peptide_synthetase|WP_083349543.1	25.7	781	437	23	51	714	352	1106	5.2e-41	173.7
input|c1|1378137-1381941|+|input.path1.gene397|	NZ_LT963408|c3974403-4065296|4009500-4017431|-|C6H37_RS19245|non-ribosomal_peptide_synthetase|WP_060402642.1	25.4	777	416	22	44	698	1869	2603	5.2e-41	173.7
input|c1|1378137-1381941|+|input.path1.gene397|	NZ_LZQD01000002|c429398-504500|476757-479981|+|A9Y75_RS08875|non-ribosomal_peptide_synthetase|WP_071189200.1	24.6	678	357	18	148	700	392	1040	5.2e-41	173.7
input|c1|1378137-1381941|+|input.path1.gene397|	NZ_MECO01000028|c57498-216962|77499-87005|-|BGV64_RS27235|non-ribosomal_peptide_synthetase|WP_060269117.1	25.8	666	341	14	147	691	1227	1860	5.2e-41	173.7
input|c1|1378137-1381941|+|input.path1.gene397|	NZ_MOBR01000009|c480427-707064|673254-677366|-|BK667_RS14265|adhesion_G_protein-coupled_receptor|WP_123597987.1	24.1	779	421	24	32	675	343	1086	5.2e-41	173.7
input|c1|1378137-1381941|+|input.path1.gene397|	NZ_MOBT01000001|c622242-699713|661891-679713|+|BK669_RS03040|non-ribosomal_peptide_synthase/polyketide_synthase|WP_123462844.1	27.1	669	335	20	152	700	1549	2184	5.2e-41	173.7
input|c1|1378137-1381941|+|input.path1.gene397|	NZ_MUEI01000001|c1524096-1606992|1544097-1563176|-|BV582_RS08090|bacitracin_non-ribosomal_peptide_synthetase_BacC|WP_101561061.1	25.4	775	406	24	43	691	1322	2050	5.2e-41	173.7
input|c1|1378137-1381941|+|input.path1.gene397|	NZ_MUXN01000002|c378799->487210|434154-439592|+|B0293_RS04270|non-ribosomal_peptide_synthetase|WP_039915652.1	25.4	783	409	20	43	691	317	1058	5.2e-41	173.7
input|c1|1378137-1381941|+|input.path1.gene397|	NZ_MUXN01000025|c124066-226706|184831-196986|-|B0293_RS33365|non-ribosomal_peptide_synthetase|WP_005158061.1	24.3	765	438	14	43	700	1765	2495	5.2e-41	173.7
input|c1|1378137-1381941|+|input.path1.gene397|	NZ_NEHE01000015|c47959-103561|67960-78201|-|CAG05_RS21635|non-ribosomal_peptide_synthetase|WP_085639679.1	27.4	624	311	16	168	680	415	1007	5.2e-41	173.7
input|c1|1378137-1381941|+|input.path1.gene397|	NZ_NIBV01000002|c1481619-1673746|1597255-1617768|-|Xsze_RS16965|non-ribosomal_peptide_synthetase|WP_099139150.1	28.3	647	308	19	173	698	5922	6533	5.2e-41	173.7
input|c1|1378137-1381941|+|input.path1.gene397|	NZ_OCMN01000002|c151263-226227|171218-177697|+|CRO55_RS04900|non-ribosomal_peptide_synthetase|WP_085272449.1	25.4	670	352	14	135	682	1468	2111	5.2e-41	173.7
input|c1|1378137-1381941|+|input.path1.gene397|	NZ_OCMQ01000001|c604502-701070|624503-637453|+|CRP40_RS02905|non-ribosomal_peptide_synthetase|WP_027916032.1	23.3	920	478	24	39	761	1998	2886	5.2e-41	173.7
input|c1|1378137-1381941|+|input.path1.gene397|	NZ_QRAP01000002|c400957-449225|420958-429225|-|C8D90_RS06650|amino_acid_adenylation_domain-containing_protein|WP_115457640.1	25.8	675	331	18	160	705	778	1411	5.2e-41	173.7
input|c1|1378137-1381941|+|input.path1.gene397|	NZ_SMMU01000004|c66206-144543|112650-120461|+|EV691_RS05815|amino_acid_adenylation_domain-containing_protein|WP_131300745.1	24.5	796	438	20	40	708	1823	2582	5.2e-41	173.7
input|c1|1378137-1381941|+|input.path1.gene397|	NZ_VLKB01000008|c2028141-2105961|2048102-2056540|-|CAL7102_RS28280|amino_acid_adenylation_domain-containing_protein|WP_145837642.1	24.4	766	420	21	38	677	1768	2500	5.2e-41	173.7
input|c1|1378137-1381941|+|input.path1.gene397|	NZ_WOVH01000006|c42716-122846|62717-74020|-|GNP06_RS08380|amino_acid_adenylation_domain-containing_protein|WP_156310366.1	25.2	789	438	20	25	700	355	1104	5.2e-41	173.7
input|c1|1378137-1381941|+|input.path1.gene397|	NZ_WWJM01000049|c238185-300033|272504-280033|+|GT025_RS25400|non-ribosomal_peptide_synthetase|WP_018524445.1	25.1	793	430	20	38	702	1341	2097	5.2e-41	173.7
input|c1|1378137-1381941|+|input.path1.gene397|	NC_007952|c2762378-2817203|2782379-2787406|-|BXE_RS34265|non-ribosomal_peptide_synthetase|WP_011492707.1	26.8	646	326	18	154	678	454	1073	6.8e-41	173.3
input|c1|1378137-1381941|+|input.path1.gene397|	NC_008095|c5715537-5794912|5747862-5754008|+|MXAN_RS22305|non-ribosomal_peptide_synthetase|WP_011554591.1	24.7	667	357	15	144	691	460	1100	6.8e-41	173.3
input|c1|1378137-1381941|+|input.path1.gene397|	NC_009953|c5525935-5582202|5545936-5550438|-|SARE_RS23890|non-ribosomal_peptide_synthetase|WP_012184863.1	25.1	806	421	26	39	695	323	1094	6.8e-41	173.3
input|c1|1378137-1381941|+|input.path1.gene397|	NC_010184|c1804159-1873654|1823934-1829702|+|BCERKBAB4_RS09200|non-ribosomal_peptide_synthetase|WP_012260752.1	23.1	761	423	18	44	680	1136	1858	6.8e-41	173.3
input|c1|1378137-1381941|+|input.path1.gene397|	NC_011772|c874829->919767|893791-899955|+|BCG9842_RS04470|non-ribosomal_peptide_synthetase|WP_012614749.1	25.9	603	305	14	216	710	15	583	6.8e-41	173.3
input|c1|1378137-1381941|+|input.path1.gene397|	NC_012660|c3498271-3583746|3533272-3536283|+|PFLU_RS15700|non-ribosomal_peptide_synthetase|WP_012724385.1	26.0	670	351	17	148	709	340	972	6.8e-41	173.3
input|c1|1378137-1381941|+|input.path1.gene397|	NC_014318|c3978519-4032619|3998328-4006382|-|AMED_RS18735|hybrid_non-ribosomal_peptide_synthetase/type_I_polyketide_synthase|WP_013225536.1	24.4	761	402	18	43	676	1243	1957	6.8e-41	173.3
input|c1|1378137-1381941|+|input.path1.gene397|	NC_014551|c1948675-2058873|1968515-1976365|-|BAMF_RS30215|non-ribosomal_peptide_synthetase|WP_013352448.1	25.0	772	408	22	43	681	1600	2333	6.8e-41	173.3
input|c1|1378137-1381941|+|input.path1.gene397|	NC_016906|c2648948-2714216|2670997-2684454|-|GPOL_RS11800|non-ribosomal_peptide_synthetase|WP_014360001.1	25.1	796	429	22	43	703	1145	1908	6.8e-41	173.3
input|c1|1378137-1381941|+|input.path1.gene397|	NC_018220|c1116772-1179635|1140324-1150622|+|T1E_RS05260|non-ribosomal_peptide_synthetase|WP_014859542.1	26.6	681	356	20	135	697	426	1080	6.8e-41	173.3
input|c1|1378137-1381941|+|input.path1.gene397|	NC_018500|c3201959-3248124|3221960-3228124|-|BTG_RS16065|non-ribosomal_peptide_synthetase|WP_014894835.1	25.9	603	305	14	216	710	15	583	6.8e-41	173.3
input|c1|1378137-1381941|+|input.path1.gene397|	NC_019693|c3963011-4040701|3997468-4000785|-|OSCIL6304_RS15910|non-ribosomal_peptide_synthase|WP_015149442.1	24.7	769	416	23	37	675	297	1032	6.8e-41	173.3
input|c1|1378137-1381941|+|input.path1.gene397|	NC_019896|c3618447-3683837|3642309-3653060|-|A7A1_RS18775|surfactin_non-ribosomal_peptide_synthetase_SrfAB|WP_044052639.1	24.4	765	402	20	43	678	291	1008	6.8e-41	173.3
input|c1|1378137-1381941|+|input.path1.gene397|	NC_020291|c3994393-4037391|4013514-4017428|-|CSPA_RS18035|non-ribosomal_peptide_synthetase|WP_015393791.1	24.1	647	350	15	150	681	406	1026	6.8e-41	173.3
input|c1|1378137-1381941|+|input.path1.gene397|	NC_020990|c3877585-3981908|3932743-3945540|-|XNR_RS17105|non-ribosomal_peptide_synthase|WP_015507663.1	25.6	750	415	17	40	681	2445	3159	6.8e-41	173.3
input|c1|1378137-1381941|+|input.path1.gene397|	NC_021362|c2559196-2640649|2598220-2606037|-|BALI_RS12785|bacitracin_non-ribosomal_peptide_synthetase_BacB|WP_041817244.1	24.9	818	427	26	38	714	1370	2141	6.8e-41	173.3
input|c1|1378137-1381941|+|input.path1.gene397|	NC_021362|c3878141-3927897|3898142-3905308|-|BALI_RS19270|non-ribosomal_peptide_synthetase|WP_020453230.1	25.0	756	421	19	40	680	285	1009	6.8e-41	173.3
input|c1|1378137-1381941|+|input.path1.gene397|	NZ_AP017928|c4857498-4910650|4880513-4885624|+|sS8_RS21805|amino_acid_adenylation_domain-containing_protein|WP_119631604.1	24.9	662	351	18	148	695	1041	1670	6.8e-41	173.3
input|c1|1378137-1381941|+|input.path1.gene397|	NZ_AP018216|c1235052-1328982|1266243-1269737|-|CA725_RS05160|non-ribosomal_peptide_synthetase|WP_010996798.1	23.4	811	448	20	43	707	359	1142	6.8e-41	173.3
input|c1|1378137-1381941|+|input.path1.gene397|	NZ_AP018402|c325372-390453|356041-366801|+|BVS141_RS01860|surfactin_non-ribosomal_peptide_synthetase_SrfAB|WP_060563065.1	24.3	761	408	22	43	678	291	1008	6.8e-41	173.3
input|c1|1378137-1381941|+|input.path1.gene397|	NZ_AP019620|c10125673-10204336|10145674-10165697|-|GYK45_RS43015|non-ribosomal_peptide_synthase/polyketide_synthase|GYK45_RS43015	26.7	689	336	20	132	696	409	1052	6.8e-41	173.3
input|c1|1378137-1381941|+|input.path1.gene397|	NZ_AP022332|c2214371-2272610|2239432-2252610|-|GYH34_RS10680|non-ribosomal_peptide_synthase/polyketide_synthase|WP_161913556.1	25.4	677	361	16	125	686	1090	1737	6.8e-41	173.3
input|c1|1378137-1381941|+|input.path1.gene397|	NZ_ATYZ01000002|c132856-176849|152857-156849|-|A19Q_RS0104440|non-ribosomal_peptide_synthetase|WP_027664424.1	27.4	693	356	22	118	693	374	1036	6.8e-41	173.3
input|c1|1378137-1381941|+|input.path1.gene397|	NZ_AUEB01000006|c50375-145636|96032-103966|+|H619_RS22785|non-ribosomal_peptide_synthetase|WP_050577079.1	25.1	762	432	19	44	689	1861	2599	6.8e-41	173.3
input|c1|1378137-1381941|+|input.path1.gene397|	NZ_AUKT01000012|c5542-61809|25543-30045|-|H302_RS0108650|non-ribosomal_peptide_synthetase|WP_028678657.1	25.1	806	421	26	39	695	323	1094	6.8e-41	173.3
input|c1|1378137-1381941|+|input.path1.gene397|	NZ_AXVS01000011|c114295-221483|196981-201483|+|I008_RS0111300|non-ribosomal_peptide_synthetase|WP_028679796.1	25.1	806	421	26	39	695	323	1094	6.8e-41	173.3
input|c1|1378137-1381941|+|input.path1.gene397|	NZ_AZWU01000029|c3687-59954|35452-39954|+|B110_RS0113280|non-ribosomal_peptide_synthetase|WP_028677649.1	25.1	806	421	26	39	695	323	1094	6.8e-41	173.3
input|c1|1378137-1381941|+|input.path1.gene397|	NZ_BAZE01000014|c41461-120203|81983-85309|-|TR33_RS22550|non-ribosomal_peptide_synthetase|WP_042285325.1	24.0	792	437	18	40	697	303	1063	6.8e-41	173.3
input|c1|1378137-1381941|+|input.path1.gene397|	NZ_BBOM01000009|c495273-555407|515274-519509|-|AOM46_RS21875|non-ribosomal_peptide_synthetase|WP_078857061.1	24.2	793	435	16	38	700	142	898	6.8e-41	173.3
input|c1|1378137-1381941|+|input.path1.gene397|	NZ_BDDH01000005|c200832-266245|231627-242396|+|A7P71_RS16675|surfactin_non-ribosomal_peptide_synthetase_SrfAB|WP_063638720.1	24.0	768	424	20	43	691	291	1017	6.8e-41	173.3
input|c1|1378137-1381941|+|input.path1.gene397|	NZ_CABJBE010000003|c654990-737880|690879-698696|+|FY264_RS12505|bacitracin_non-ribosomal_peptide_synthetase_BacB|WP_041817244.1	24.9	818	427	26	38	714	1370	2141	6.8e-41	173.3
input|c1|1378137-1381941|+|input.path1.gene397|	NZ_CABVGW010000012|c129721-182603|149722-162603|-|F8N22_RS19775|amino_acid_adenylation_domain-containing_protein|WP_154949591.1	27.7	602	289	14	215	697	2165	2739	6.8e-41	173.3
input|c1|1378137-1381941|+|input.path1.gene397|	NZ_CABVIV010000018|c24946-90217|58413-70217|+|F9263_RS33650|amino_acid_adenylation_domain-containing_protein|WP_151214930.1	25.8	697	356	18	135	701	426	1091	6.8e-41	173.3
input|c1|1378137-1381941|+|input.path1.gene397|	NZ_CADEWY010000003|c43470-87460|63471-67460|+|H9D13_RS04570|amino_acid_adenylation_domain-containing_protein|WP_186063626.1	22.6	806	462	24	37	716	280	1049	6.8e-41	173.3
input|c1|1378137-1381941|+|input.path1.gene397|	NZ_CAIGKF010000012|c62167-127321|86241-94112|-|H7B37_RS21535|non-ribosomal_peptide_synthetase|WP_062366154.1	26.7	647	324	17	165	691	460	1076	6.8e-41	173.3
input|c1|1378137-1381941|+|input.path1.gene397|	NZ_CDLW01000001|c4809640-4852355|4829350-4832448|-|RALGR_RS21470|amino_acid_adenylation_domain-containing_protein|WP_155402642.1	25.6	771	416	22	39	682	6	745	6.8e-41	173.3
input|c1|1378137-1381941|+|input.path1.gene397|	NZ_CP007165|c192310-269800|212212-219834|+|AW02_RS19690|non-ribosomal_peptide_synthetase|WP_052719503.1	24.4	784	443	17	39	706	1103	1852	6.8e-41	173.3
input|c1|1378137-1381941|+|input.path1.gene397|	NZ_CP009745|c788792-872510|833825-847234|-|NL30_RS34425|hybrid_non-ribosomal_peptide_synthetase/type_I_polyketide_synthase|WP_047853145.1	25.1	840	393	25	118	763	3329	4126	6.8e-41	173.3
input|c1|1378137-1381941|+|input.path1.gene397|	NZ_CP009750|c2404016-2506814|2429150-2448406|-|NZ30_RS10545|non-ribosomal_peptide_synthetase|WP_108084937.1	28.2	599	289	19	199	680	489	1063	6.8e-41	173.3
input|c1|1378137-1381941|+|input.path1.gene397|	NZ_CP010071|c3983178-4038761|4010779-4021155|-|Chelonae_RS19630|non-ribosomal_peptide_synthetase|WP_082822460.1	27.7	610	296	15	192	691	436	1010	6.8e-41	173.3
input|c1|1378137-1381941|+|input.path1.gene397|	NZ_CP011152|c<42652-97869|69453-78053|-|WR47_RS27855|non-ribosomal_peptide_synthetase|WP_063549477.1	23.7	832	444	25	19	691	948	1747	6.8e-41	173.3
input|c1|1378137-1381941|+|input.path1.gene397|	NZ_CP011252|c1940365-2048800|2022976-2030652|-|WV34_RS09930|non-ribosomal_peptide_synthetase|WP_088612909.1	25.2	777	408	23	43	691	1319	2050	6.8e-41	173.3
input|c1|1378137-1381941|+|input.path1.gene397|	NZ_CP011319|c4445560-4526180|4465561-4486506|-|YQ44_RS19360|non-ribosomal_peptide_synthetase|WP_071324772.1	25.2	762	420	23	39	680	2457	3188	6.8e-41	173.3
input|c1|1378137-1381941|+|input.path1.gene397|	NZ_CP011509|c5426054-5570043|5513622-5550224|-|AA314_RS21775|hybrid_non-ribosomal_peptide_synthetase/type_I_polyketide_synthase|WP_047857045.1	25.0	764	412	22	43	680	3105	3833	6.8e-41	173.3
input|c1|1378137-1381941|+|input.path1.gene397|	NZ_CP011924|c3177558-3265308|3231588-3238307|-|PPIS_RS14830|non-ribosomal_peptide_synthetase|WP_010376917.1	28.0	596	284	17	215	682	1612	2190	6.8e-41	173.3
input|c1|1378137-1381941|+|input.path1.gene397|	NZ_CP012749|c4175250-4273335|4195070-4223815|+|AOT96_RS19650|amino_acid_adenylation_domain-containing_protein|WP_156778956.1	24.9	764	432	18	51	700	315	1050	6.8e-41	173.3
input|c1|1378137-1381941|+|input.path1.gene397|	NZ_CP012749|c5803138-5885865|5839247-5866057|-|AOT96_RS27045|non-ribosomal_peptide_synthetase|WP_065352530.1	23.1	801	428	22	39	698	2652	3405	6.8e-41	173.3
input|c1|1378137-1381941|+|input.path1.gene397|	NZ_CP013368|c772925-820563|792926-800563|+|WI31_RS02995|non-ribosomal_peptide_synthetase|WP_080402242.1	24.7	802	449	19	37	708	300	1076	6.8e-41	173.3
input|c1|1378137-1381941|+|input.path1.gene397|	NZ_CP013392|c563829-650030|591574-605007|+|WI95_RS34355|amino_acid_adenylation_domain-containing_protein|WP_122478240.1	25.0	840	394	25	118	763	3337	4134	6.8e-41	173.3
input|c1|1378137-1381941|+|input.path1.gene397|	NZ_CP014485|c4069019-4173322|4124157-4136954|-|Salbus254_RS17875|non-ribosomal_peptide_synthetase|WP_061404703.1	25.6	750	415	17	40	681	2445	3159	6.8e-41	173.3
input|c1|1378137-1381941|+|input.path1.gene397|	NZ_CP014859|c1401875-1452674|1426477-1429866|+|TL08_RS06630|non-ribosomal_peptide_synthetase|WP_069847422.1	23.7	772	437	16	21	671	312	1052	6.8e-41	173.3
input|c1|1378137-1381941|+|input.path1.gene397|	NZ_CP015412|c743404-839173|801562-808359|+|S4054249_RS23765|non-ribosomal_peptide_synthetase|WP_069949108.1	22.8	795	444	20	38	691	351	1116	6.8e-41	173.3
input|c1|1378137-1381941|+|input.path1.gene397|	NZ_CP015592|c270819-316984|290820-296984|-|A7A70_RS29010|non-ribosomal_peptide_synthetase|WP_071680181.1	25.1	590	302	10	211	691	10	568	6.8e-41	173.3
input|c1|1378137-1381941|+|input.path1.gene397|	NZ_CP016076|c1410775-1460555|1435682-1439884|+|UA74_RS06585|non-ribosomal_peptide_synthetase|WP_075764029.1	28.5	571	263	17	219	671	697	1240	6.8e-41	173.3
input|c1|1378137-1381941|+|input.path1.gene397|	NZ_CP017169|c4336084-4505666|4402922-4420075|+|BHS04_RS18885|non-ribosomal_peptide_synthase/polyketide_synthase|WP_174258819.1	23.1	797	455	17	43	714	2388	3151	6.8e-41	173.3
input|c1|1378137-1381941|+|input.path1.gene397|	NZ_CP017170|c4892346-4956443|4927176-4937480|+|BHS05_RS20230|amino_acid_adenylation_domain-containing_protein|WP_140792408.1	26.7	686	348	18	145	713	1444	2091	6.8e-41	173.3
input|c1|1378137-1381941|+|input.path1.gene397|	NZ_CP018620|c4938786-5001869|4958764-4968585|-|BS614_RS21665|non-ribosomal_peptide_synthetase|WP_074095527.1	24.1	809	459	17	43	729	1599	2374	6.8e-41	173.3
input|c1|1378137-1381941|+|input.path1.gene397|	NZ_CP019717|c2545473-2659423|2609910-2613209|-|ERICV_RS13410|non-ribosomal_peptide_synthetase|WP_083041394.1	24.7	778	409	22	43	680	297	1037	6.8e-41	173.3
input|c1|1378137-1381941|+|input.path1.gene397|	NZ_CP020002|c873025-918612|892731-898895|+|B4918_RS04745|non-ribosomal_peptide_synthetase|WP_012614749.1	25.9	603	305	14	216	710	15	583	6.8e-41	173.3
input|c1|1378137-1381941|+|input.path1.gene397|	NZ_CP020352|c2537727-2619717|2576698-2584518|-|BLMD_RS12965|bacitracin_non-ribosomal_peptide_synthetase_BacB|WP_080131436.1	24.9	818	427	26	38	714	1371	2142	6.8e-41	173.3
input|c1|1378137-1381941|+|input.path1.gene397|	NZ_CP020367|c351528-414379|380379-391130|+|BSK2_RS01990|surfactin_non-ribosomal_peptide_synthetase_SrfAB|WP_080528912.1	24.3	764	404	20	43	678	291	1008	6.8e-41	173.3
input|c1|1378137-1381941|+|input.path1.gene397|	NZ_CP020557|c4355322-4525473|4401533-4404832|+|B7C51_RS23505|non-ribosomal_peptide_synthetase|WP_083041394.1	24.7	778	409	22	43	680	297	1037	6.8e-41	173.3
input|c1|1378137-1381941|+|input.path1.gene397|	NZ_CP020722|c2531304-2594101|2560113-2570864|+|B7470_RS13645|surfactin_non-ribosomal_peptide_synthetase_SrfAB|WP_031600150.1	24.3	765	403	20	43	678	291	1008	6.8e-41	173.3
input|c1|1378137-1381941|+|input.path1.gene397|	NZ_CP020915|c2931290-2996682|2962067-2972818|+|B9L64_RS15240|surfactin_non-ribosomal_peptide_synthetase_SrfAB|WP_110109574.1	24.4	765	402	20	43	678	291	1008	6.8e-41	173.3
input|c1|1378137-1381941|+|input.path1.gene397|	NZ_CP021029|c419673-474686|450697-454686|-|Tal182_RS31190|non-ribosomal_peptide_synthetase|WP_085862053.1	26.8	657	339	18	152	693	406	1035	6.8e-41	173.3
input|c1|1378137-1381941|+|input.path1.gene397|	NZ_CP021892|c356783-420038|385587-396338|+|S100333_RS02030|surfactin_non-ribosomal_peptide_synthetase_SrfAB|WP_069837244.1	24.3	765	403	20	43	678	291	1008	6.8e-41	173.3
input|c1|1378137-1381941|+|input.path1.gene397|	NZ_CP022482|c323764-415870|351019-368880|-|CFM90_RS19850|non-ribosomal_peptide_synthetase|WP_127592183.1	26.3	678	360	16	135	701	3671	4319	6.8e-41	173.3
input|c1|1378137-1381941|+|input.path1.gene397|	NZ_CP022657|c2303266-2617194|2470888-2478063|-|CIG75_RS10475|non-ribosomal_peptide_synthetase|WP_094236622.1	22.9	764	434	19	39	680	1349	2079	6.8e-41	173.3
input|c1|1378137-1381941|+|input.path1.gene397|	NZ_CP022891|c2652747-2718139|2683524-2694275|+|CJZ71_RS14245|surfactin_non-ribosomal_peptide_synthetase_SrfAB|WP_069837244.1	24.3	765	403	20	43	678	291	1008	6.8e-41	173.3
input|c1|1378137-1381941|+|input.path1.gene397|	NZ_CP023269|c2544453-2609461|2577695-2589550|+|CLM72_RS11990|non-ribosomal_peptide_synthetase|WP_105226585.1	25.6	782	419	26	44	701	2916	3658	6.8e-41	173.3
input|c1|1378137-1381941|+|input.path1.gene397|	NZ_CP023692|c6235139-6319607|6282176-6300415|+|CP980_RS28410|non-ribosomal_peptide_synthase/polyketide_synthase|WP_150529349.1	23.9	785	444	21	42	700	1364	2121	6.8e-41	173.3
input|c1|1378137-1381941|+|input.path1.gene397|	NZ_CP024086|c4566980-4638938|4612459-4618938|-|CR512_RS20310|non-ribosomal_peptide_synthetase|WP_099430173.1	25.5	670	351	14	135	682	1468	2111	6.8e-41	173.3
input|c1|1378137-1381941|+|input.path1.gene397|	NZ_CP024996|c2615112-2719998|2669498-2679103|+|RC54_RS11920|amino_acid_adenylation_domain-containing_protein|WP_123020440.1	25.2	785	429	24	43	700	333	1086	6.8e-41	173.3
input|c1|1378137-1381941|+|input.path1.gene397|	NZ_CP025341|c190208-267176|210168-217790|+|CXR48_RS01190|non-ribosomal_peptide_synthetase|WP_052719503.1	24.4	784	443	17	39	706	1103	1852	6.8e-41	173.3
input|c1|1378137-1381941|+|input.path1.gene397|	NZ_CP025494|c370760-435146|390582-404618|+|CYL20_RS01545|non-ribosomal_peptide_synthetase|WP_104993393.1	26.1	662	338	19	130	680	2952	3573	6.8e-41	173.3
input|c1|1378137-1381941|+|input.path1.gene397|	NZ_CP026094|c979845-1070014|1042504-1050351|-|SE95_RS04960|non-ribosomal_peptide_synthetase|WP_053164007.1	24.9	679	377	13	128	700	373	1024	6.8e-41	173.3
input|c1|1378137-1381941|+|input.path1.gene397|	NZ_CP026386|c6103849-6217077|6167791-6178743|+|C3F42_RS28595|non-ribosomal_peptide_synthetase|WP_104445217.1	26.1	693	370	18	158	736	2981	3645	6.8e-41	173.3
input|c1|1378137-1381941|+|input.path1.gene397|	NZ_CP027541|c498-61292|19055-41593|+|D806_RS00095|non-ribosomal_peptide_synthetase|WP_003891344.1	24.3	783	444	18	43	703	5470	6225	6.8e-41	173.3
input|c1|1378137-1381941|+|input.path1.gene397|	NZ_CP027712|c4673119-4754861|4691283-4703180|-|C4K27_RS21105|non-ribosomal_peptide_synthase/polyketide_synthase|WP_125738079.1	25.8	693	363	16	110	680	410	1073	6.8e-41	173.3
input|c1|1378137-1381941|+|input.path1.gene397|	NZ_CP027723|c2333629-2397811|2352206-2366242|+|C4J98_RS10775|non-ribosomal_peptide_synthetase|WP_124432416.1	26.9	661	334	20	130	680	2952	3573	6.8e-41	173.3
input|c1|1378137-1381941|+|input.path1.gene397|	NZ_CP027760|c2501404-2564921|2520795-2534831|+|C4J85_RS11660|non-ribosomal_peptide_synthetase|WP_124409648.1	26.4	713	357	25	121	708	2942	3611	6.8e-41	173.3
input|c1|1378137-1381941|+|input.path1.gene397|	NZ_CP028719|c<7794105-7854531|7824803-7834897|+|DBA17_RS34500|amino_acid_adenylation_domain-containing_protein|WP_128793026.1	24.8	767	432	18	43	700	1785	2515	6.8e-41	173.3
input|c1|1378137-1381941|+|input.path1.gene397|	NZ_CP029607|c5317453-5650379|5521920-5529950|-|APASM_RS23670|non-ribosomal_peptide_synthetase|WP_162945481.1	23.3	782	446	21	42	702	878	1626	6.8e-41	173.3
input|c1|1378137-1381941|+|input.path1.gene397|	NZ_CP029608|c2510522-2586599|2536269-2552537|+|DLD99_RS11740|amino_acid_adenylation_domain-containing_protein|WP_114882306.1	25.1	780	416	22	40	691	4663	5402	6.8e-41	173.3
input|c1|1378137-1381941|+|input.path1.gene397|	NZ_CP030982|c791629-836873|810905-817069|+|DT426_RS04160|amino_acid_adenylation_domain-containing_protein|WP_127725622.1	25.9	603	305	14	216	710	15	583	6.8e-41	173.3
input|c1|1378137-1381941|+|input.path1.gene397|	NZ_CP031516|c4253190-4331778|4301402-4311778|-|DYE20_RS21335|non-ribosomal_peptide_synthetase|WP_081349397.1	27.7	610	296	15	192	691	436	1010	6.8e-41	173.3
input|c1|1378137-1381941|+|input.path1.gene397|	NZ_CP032853|c4037122-4102514|4067899-4078650|+|D9C10_RS22030|surfactin_non-ribosomal_peptide_synthetase_SrfAB|WP_121549308.1	24.3	765	403	20	43	678	291	1008	6.8e-41	173.3
input|c1|1378137-1381941|+|input.path1.gene397|	NZ_CP035161|c356416-419980|385986-396734|+|EQH88_RS02025|surfactin_non-ribosomal_peptide_synthetase_SrfAB|WP_128480736.1	24.6	763	402	20	43	678	291	1007	6.8e-41	173.3
input|c1|1378137-1381941|+|input.path1.gene397|	NZ_CP035402|c356599-419375|385400-396151|+|ES969_RS02035|surfactin_non-ribosomal_peptide_synthetase_SrfAB|WP_129133871.1	24.3	765	403	20	43	678	291	1008	6.8e-41	173.3
input|c1|1378137-1381941|+|input.path1.gene397|	NZ_CP035413|c360280-423725|389729-400480|+|ETL58_RS02090|surfactin_non-ribosomal_peptide_synthetase_SrfAB|WP_129010106.1	24.4	765	402	20	43	678	291	1008	6.8e-41	173.3
input|c1|1378137-1381941|+|input.path1.gene397|	NZ_CP035727|c2568150-2632472|2588151-2592707|+|EVG22_RS13365|amino_acid_adenylation_domain-containing_protein|WP_172553959.1	24.0	803	432	21	24	691	263	1022	6.8e-41	173.3
input|c1|1378137-1381941|+|input.path1.gene397|	NZ_CP037925|c3137619-3238699|3173270-3184311|-|CKAES1M_RS15180|non-ribosomal_peptide_synthase/polyketide_synthase|CKAES1M_RS15180	22.7	915	475	22	39	761	330	1204	6.8e-41	173.3
input|c1|1378137-1381941|+|input.path1.gene397|	NZ_CP040345|c350616-423354|391969-396525|-|EQO03_RS28885|amino_acid_adenylation_domain-containing_protein|WP_157410527.1	24.0	795	423	22	32	691	274	1022	6.8e-41	173.3
input|c1|1378137-1381941|+|input.path1.gene397|	NZ_CP041236|c2754756-2830448|2774163-2788193|+|FKZ69_RS13230|non-ribosomal_peptide_synthase/polyketide_synthase|WP_141606145.1	26.1	667	334	20	129	680	2950	3572	6.8e-41	173.3
input|c1|1378137-1381941|+|input.path1.gene397|	NZ_CP041731|c3790119-3880949|3850714-3862041|+|FOA15_RS17230|amino_acid_adenylation_domain-containing_protein|WP_179032360.1	25.2	798	412	22	42	692	2742	3501	6.8e-41	173.3
input|c1|1378137-1381941|+|input.path1.gene397|	NZ_CP045298|c3655139-3705370|3674068-3685803|-|GCU48_RS17450|amino_acid_adenylation_domain-containing_protein|WP_152380891.1	22.3	780	446	18	38	691	2423	3168	6.8e-41	173.3
input|c1|1378137-1381941|+|input.path1.gene397|	NZ_CP045740|c1446009-1590356|1490648-1497916|+|GHR20_RS06380|amino_acid_adenylation_domain-containing_protein|WP_153812574.1	24.1	783	440	17	42	692	299	1059	6.8e-41	173.3
input|c1|1378137-1381941|+|input.path1.gene397|	NZ_CP045824|c356449-420005|386011-396759|+|GII78_RS02005|surfactin_non-ribosomal_peptide_synthetase_SrfAB|WP_128480736.1	24.6	763	402	20	43	678	291	1007	6.8e-41	173.3
input|c1|1378137-1381941|+|input.path1.gene397|	NZ_CP049698|c2558348-2639749|2597370-2605187|-|G3M81_RS13530|bacitracin_non-ribosomal_peptide_synthetase_BacB|WP_165427497.1	25.3	822	419	26	38	714	1370	2141	6.8e-41	173.3
input|c1|1378137-1381941|+|input.path1.gene397|	NZ_CP050124|c3264824-3327745|3283166-3309743|-|G9444_RS15540|non-ribosomal_peptide_synthase/polyketide_synthase|G9444_RS15540	24.7	769	428	18	43	691	2611	3348	6.8e-41	173.3
input|c1|1378137-1381941|+|input.path1.gene397|	NZ_CP051858|c3514438-3559269|3533254-3539418|+|HIS92_RS18080|non-ribosomal_peptide_synthetase|WP_014895184.1	25.9	603	305	14	216	710	15	583	6.8e-41	173.3
input|c1|1378137-1381941|+|input.path1.gene397|	NZ_CP054580|c5540851-5608852|5560852-5577198|+|FX987_RS25915|non-ribosomal_peptide_synthetase|WP_089691284.1	25.7	764	411	23	38	682	4673	5398	6.8e-41	173.3
input|c1|1378137-1381941|+|input.path1.gene397|	NZ_CP056773|c3979045-4083348|4034183-4046980|-|HWN34_RS17565|amino_acid_adenylation_domain-containing_protein|WP_109504582.1	25.6	750	415	17	40	681	2445	3159	6.8e-41	173.3
input|c1|1378137-1381941|+|input.path1.gene397|	NZ_FO704550|c2319567-2447569|2384549-2406481|+|XDD1_RS10515|non-ribosomal_peptide_synthetase|WP_045970995.1	24.8	800	414	23	43	700	3245	3998	6.8e-41	173.3
input|c1|1378137-1381941|+|input.path1.gene397|	NZ_FOIB01000003|c538381-639541|611851-619878|+|BMY20_RS14800|amino_acid_adenylation_domain-containing_protein|WP_177241712.1	25.1	768	413	23	43	680	373	1108	6.8e-41	173.3
input|c1|1378137-1381941|+|input.path1.gene397|	NZ_FYDW01000001|c813976-889592|863116-869592|-|CKW22_RS03815|non-ribosomal_peptide_synthetase|WP_095063768.1	25.7	670	350	16	135	682	1467	2110	6.8e-41	173.3
input|c1|1378137-1381941|+|input.path1.gene397|	NZ_FZOF01000027|c43680-122856|63681-79640|+|CHF15_RS35325|non-ribosomal_peptide_synthase/polyketide_synthase|WP_179280106.1	24.3	647	356	12	175	702	4671	5302	6.8e-41	173.3
input|c1|1378137-1381941|+|input.path1.gene397|	NZ_HG423343|c508668-575924|539490-544925|-|HALA3H3_RS02315|amino_acid_adenylation_domain-containing_protein|WP_144410443.1	25.7	764	411	23	38	682	1036	1761	6.8e-41	173.3
input|c1|1378137-1381941|+|input.path1.gene397|	NZ_JACAQM010000029|c154548-207430|174549-187430|-|HX785_RS28985|non-ribosomal_peptide_synthetase|WP_177053606.1	27.2	611	297	15	215	704	2165	2748	6.8e-41	173.3
input|c1|1378137-1381941|+|input.path1.gene397|	NZ_JACHCZ010000005|c223363-300153|266120-280153|-|HDC32_RS24885|non-ribosomal_peptide_synthase/polyketide_synthase|WP_184745909.1	26.2	668	332	18	129	680	2950	3572	6.8e-41	173.3
input|c1|1378137-1381941|+|input.path1.gene397|	NZ_JACHKW010000001|c127456-180353|147457-160353|-|HNP03_RS00650|non-ribosomal_peptide_synthetase|WP_184336114.1	24.0	786	441	21	39	698	1990	2745	6.8e-41	173.3
input|c1|1378137-1381941|+|input.path1.gene397|	NZ_JACIFY010000022|c16827-70519|36828-40817|+|GGD57_RS24860|amino_acid_adenylation_domain-containing_protein|WP_184472875.1	26.5	657	341	18	152	693	406	1035	6.8e-41	173.3
input|c1|1378137-1381941|+|input.path1.gene397|	NZ_JH600284|c160242-225635|191016-201770|+|GYU_RS0108175|surfactin_non-ribosomal_peptide_synthetase_SrfAB|WP_010332990.1	23.9	752	422	16	43	678	291	1008	6.8e-41	173.3
input|c1|1378137-1381941|+|input.path1.gene397|	NZ_JH792097|c1750036-1818984|1769532-1775300|+|IG7_RS08575|non-ribosomal_peptide_synthetase|WP_002141324.1	23.8	757	423	19	44	680	1136	1858	6.8e-41	173.3
input|c1|1378137-1381941|+|input.path1.gene397|	NZ_JMIT01000001|c2594522-2670138|2643662-2650138|-|PC358_RS11720|non-ribosomal_peptide_synthetase|WP_033699717.1	25.7	670	350	16	135	682	1467	2110	6.8e-41	173.3
input|c1|1378137-1381941|+|input.path1.gene397|	NZ_JTIY01000001|c5910818-6007372|5950261-5953947|-|HY68_RS26595|amino_acid_adenylation_domain-containing_protein|WP_157874459.1	23.9	775	425	20	62	704	7	748	6.8e-41	173.3
input|c1|1378137-1381941|+|input.path1.gene397|	NZ_KB889967|c359610-472722|412489-415893|-|A3Q7_RS0101605|non-ribosomal_peptide_synthetase|WP_077231293.1	24.4	757	415	19	43	678	362	1082	6.8e-41	173.3
input|c1|1378137-1381941|+|input.path1.gene397|	NZ_KB892527|c166295-222562|198060-202562|+|B127_RS0108160|non-ribosomal_peptide_synthetase|WP_018587096.1	25.1	806	421	26	39	695	323	1094	6.8e-41	173.3
input|c1|1378137-1381941|+|input.path1.gene397|	NZ_KB894412|c104731-171369|143813-151369|-|C503_RS0114645|non-ribosomal_peptide_synthetase|WP_018682965.1	27.6	566	260	13	218	681	13	530	6.8e-41	173.3
input|c1|1378137-1381941|+|input.path1.gene397|	NZ_KB896157|c1796-58090|33588-38090|+|C573_RS0109305|non-ribosomal_peptide_synthetase|WP_038841195.1	25.1	806	421	26	39	695	323	1094	6.8e-41	173.3
input|c1|1378137-1381941|+|input.path1.gene397|	NZ_KB896469|c54049-166547|74050-78552|-|C577_RS0114725|non-ribosomal_peptide_synthetase|WP_018803506.1	25.1	806	421	26	39	695	323	1094	6.8e-41	173.3
input|c1|1378137-1381941|+|input.path1.gene397|	NZ_KB896636|c3519-59786|23520-28022|-|C580_RS0123395|non-ribosomal_peptide_synthetase|WP_018809360.1	25.1	806	421	26	39	695	323	1094	6.8e-41	173.3
input|c1|1378137-1381941|+|input.path1.gene397|	NZ_KB896705|c42272-153364|62273-66775|-|C579_RS0115425|non-ribosomal_peptide_synthetase|WP_018806631.1	25.1	806	421	26	39	695	323	1094	6.8e-41	173.3
input|c1|1378137-1381941|+|input.path1.gene397|	NZ_KB913032|c779078-848216|814387-818328|-|AMYAL_RS0103630|non-ribosomal_peptide_synthetase|WP_026466710.1	25.9	771	407	19	38	681	278	1011	6.8e-41	173.3
input|c1|1378137-1381941|+|input.path1.gene397|	NZ_KB913036|c3942993-4017588|3962560-3967062|-|A39M_RS0117790|non-ribosomal_peptide_synthetase|WP_019901481.1	25.1	806	421	26	39	695	323	1094	6.8e-41	173.3
input|c1|1378137-1381941|+|input.path1.gene397|	NZ_KB976660|c1595359-1660453|1614767-1619323|+|IIS_RS18005|non-ribosomal_peptide_synthetase|WP_016108415.1	24.0	795	423	22	32	691	274	1022	6.8e-41	173.3
input|c1|1378137-1381941|+|input.path1.gene397|	NZ_KE734739|c99354-162255|123930-133358|+|N451_RS30225|hybrid_non-ribosomal_peptide_synthetase/type_I_polyketide_synthase|WP_052338794.1	25.9	703	322	19	143	680	2423	3091	6.8e-41	173.3
input|c1|1378137-1381941|+|input.path1.gene397|	NZ_KI519229|c2171570-2269116|2224373-2239822|+|Q010_RS17480|non-ribosomal_peptide_synthetase|WP_023125915.1	23.6	908	465	25	43	761	2864	3731	6.8e-41	173.3
input|c1|1378137-1381941|+|input.path1.gene397|	NZ_KI911506|c112483-226587|132484-136986|-|B106_RS0123005|non-ribosomal_peptide_synthetase|WP_028677025.1	25.1	806	421	26	39	695	323	1094	6.8e-41	173.3
input|c1|1378137-1381941|+|input.path1.gene397|	NZ_KV411304|c3202313-3336022|3245130-3251162|-|AWN90_RS35700|non-ribosomal_peptide_synthetase|WP_067592090.1	24.9	671	364	17	131	686	423	1068	6.8e-41	173.3
input|c1|1378137-1381941|+|input.path1.gene397|	NZ_LDCN01000002|c857682-957105|876279-883109|+|AA984_RS09000|linear_gramicidin_non-ribosomal_peptide_synthetase_LgrA|WP_047069415.1	23.0	769	439	18	40	691	1052	1784	6.8e-41	173.3
input|c1|1378137-1381941|+|input.path1.gene397|	NZ_LMXH01000003|c149557-225184|194169-205184|+|AR333_RS15465|non-ribosomal_peptide_synthetase|WP_068776273.1	25.4	776	417	23	38	696	290	1020	6.8e-41	173.3
input|c1|1378137-1381941|+|input.path1.gene397|	NZ_LN847264|c2342050-2456415|2407353-2418305|+|CCOS191_RS11050|non-ribosomal_peptide_synthetase|WP_046855229.1	26.0	693	371	18	158	736	2981	3645	6.8e-41	173.3
input|c1|1378137-1381941|+|input.path1.gene397|	NZ_LR733376|c1310891-1380375|1330667-1336435|+|GVZ27_RS06785|amino_acid_adenylation_domain-containing_protein|WP_159146460.1	23.8	757	423	19	44	680	1136	1858	6.8e-41	173.3
input|c1|1378137-1381941|+|input.path1.gene397|	NZ_LT607413|c7242536-7338381|7261848-7267358|-|GA0070618_RS30920|non-ribosomal_peptide_synthetase|WP_088984792.1	25.6	781	400	26	39	680	310	1048	6.8e-41	173.3
input|c1|1378137-1381941|+|input.path1.gene397|	NZ_LT629802|c2773496-2848628|2800839-2807162|-|BLU75_RS13020|amino_acid_adenylation_domain-containing_protein|BLU75_RS13020	26.4	674	344	19	147	708	437	1070	6.8e-41	173.3
input|c1|1378137-1381941|+|input.path1.gene397|	NZ_LWLE01000009|c18596-83276|47366-51334|-|A6A29_RS15890|non-ribosomal_peptide_synthetase|WP_073720740.1	24.2	798	419	19	43	698	283	1036	6.8e-41	173.3
input|c1|1378137-1381941|+|input.path1.gene397|	NZ_MECN01000002|c130314-263694|188808-198314|-|BGV65_RS02780|non-ribosomal_peptide_synthetase|WP_059967589.1	25.4	669	346	15	144	691	1224	1860	6.8e-41	173.3
input|c1|1378137-1381941|+|input.path1.gene397|	NZ_MPUJ01000001|c313371-393016|333372-342887|-|BSK71_RS01470|non-ribosomal_peptide_synthetase|WP_039355159.1	24.9	666	342	17	169	700	374	1015	6.8e-41	173.3
input|c1|1378137-1381941|+|input.path1.gene397|	NZ_MQUH01000030|c248491-319143|290627-297019|-|BSZ07_RS37560|amino_acid_adenylation_domain-containing_protein|BSZ07_RS37560	26.0	704	349	18	128	703	370	1029	6.8e-41	173.3
input|c1|1378137-1381941|+|input.path1.gene397|	NZ_MSDH01000031|c77796-130693|97797-110693|-|BFW89_RS18090|non-ribosomal_peptide_synthetase|WP_078821951.1	24.1	798	440	20	39	704	1990	2753	6.8e-41	173.3
input|c1|1378137-1381941|+|input.path1.gene397|	NZ_MWIH01000008|c45364-112968|65365-74733|+|B1813_RS18455|amino_acid_adenylation_domain-containing_protein|WP_139794826.1	23.6	770	436	17	40	691	2359	3094	6.8e-41	173.3
input|c1|1378137-1381941|+|input.path1.gene397|	NZ_QKLX01000006|c237529-300268|257530-269289|-|C7540_RS10520|non-ribosomal_peptide_synthetase|WP_110749355.1	25.7	798	446	22	51	729	352	1121	6.8e-41	173.3
input|c1|1378137-1381941|+|input.path1.gene397|	NZ_RSCJ01000022|c1464-45514|21465-25514|-|PCC6912_RS23295|non-ribosomal_peptide_synthetase|WP_016876762.1	24.6	820	436	23	2	677	247	1028	6.8e-41	173.3
input|c1|1378137-1381941|+|input.path1.gene397|	NZ_SIPS01000002|c963510-1007503|983511-987503|+|ELI19_RS28420|amino_acid_adenylation_domain-containing_protein|WP_130728236.1	26.6	684	345	18	118	680	374	1021	6.8e-41	173.3
input|c1|1378137-1381941|+|input.path1.gene397|	NZ_SIQA01000007|c326954-370947|346955-350947|+|ELI27_RS31710|amino_acid_adenylation_domain-containing_protein|WP_130728236.1	26.6	684	345	18	118	680	374	1021	6.8e-41	173.3
input|c1|1378137-1381941|+|input.path1.gene397|	NZ_SLXS01000001|c393976-675057|579863-587029|+|EV586_RS01860|non-ribosomal_peptide_synthetase|WP_132943368.1	23.4	766	427	21	39	680	1348	2077	6.8e-41	173.3
input|c1|1378137-1381941|+|input.path1.gene397|	NZ_SMBI01000006|c144287-188280|164288-168280|-|EV131_RS16765|amino_acid_adenylation_domain-containing_protein|WP_132611623.1	26.3	768	406	27	46	693	309	1036	6.8e-41	173.3
input|c1|1378137-1381941|+|input.path1.gene397|	NZ_VIUJ01000012|c8175-70917|39155-50917|+|FBY01_RS18495|non-ribosomal_peptide_synthase/polyketide_synthase|WP_145308898.1	26.2	709	382	22	125	714	420	1106	6.8e-41	173.3
input|c1|1378137-1381941|+|input.path1.gene397|	NZ_VIUK01000014|c105995-171274|125996-137803|-|FBY04_RS19165|amino_acid_adenylation_domain-containing_protein|WP_145316254.1	25.4	749	400	19	135	754	426	1144	6.8e-41	173.3
input|c1|1378137-1381941|+|input.path1.gene397|	NZ_WWJR01000072|c79090-166449|99091-109059|+|GT035_RS26065|non-ribosomal_peptide_synthetase|WP_018550970.1	24.1	767	437	15	43	700	1755	2485	6.8e-41	173.3
input|c1|1378137-1381941|+|input.path1.gene397|	NZ_WWKK01000005|c257784-324361|277785-304361|-|GQ649_RS15305|amino_acid_adenylation_domain-containing_protein|WP_161120774.1	24.7	769	428	18	43	691	2611	3348	6.8e-41	173.3
input|c1|1378137-1381941|+|input.path1.gene397|	NC_000964|c358302-421744|387744-398495|+|BSU_03490|surfactin_synthetase|NP_388231.2	24.5	764	403	20	43	678	291	1008	8.9e-41	172.9
input|c1|1378137-1381941|+|input.path1.gene397|	NC_008095|c4202140-4368221|4267093-4284318|+|MXAN_RS17625|non-ribosomal_peptide_synthetase|WP_011553652.1	24.0	757	432	18	42	682	4950	5679	8.9e-41	172.9
input|c1|1378137-1381941|+|input.path1.gene397|	NC_012522|c5564655-5657429|5584056-5610776|+|ROP_RS25645|non-ribosomal_peptide_synthase/polyketide_synthase|WP_015888916.1	25.4	753	406	21	44	681	561	1272	8.9e-41	172.9
input|c1|1378137-1381941|+|input.path1.gene397|	NC_012997|c2501010-2675253|2520801-2532878|-|TERTU_RS21365|non-ribosomal_peptide_synthetase|WP_015817911.1	24.0	761	424	21	38	677	373	1100	8.9e-41	172.9
input|c1|1378137-1381941|+|input.path1.gene397|	NC_016112|c1704952-1759708|1729783-1735047|+|MEALZ_RS07440|non-ribosomal_peptide_synthetase|WP_014148007.1	26.3	616	305	15	187	678	28	618	8.9e-41	172.9
input|c1|1378137-1381941|+|input.path1.gene397|	NC_016582|c10980471-11048581|11007672-11010893|+|SBI_RS45515|non-ribosomal_peptide_synthetase|WP_014181819.1	24.1	700	366	13	120	691	363	1025	8.9e-41	172.9
input|c1|1378137-1381941|+|input.path1.gene397|	NC_017195|c1738218-1853002|1767281-1782412|+|I33_RS08935|non-ribosomal_peptide_synthetase|WP_014476859.1	23.9	763	430	21	38	680	969	1700	8.9e-41	172.9
input|c1|1378137-1381941|+|input.path1.gene397|	NZ_AP018233|c3943632-4019847|3983436-3988679|+|CA741_RS15905|non-ribosomal_peptide_synthetase|WP_045872209.1	24.3	768	413	21	43	677	947	1679	8.9e-41	172.9
input|c1|1378137-1381941|+|input.path1.gene397|	NZ_AP018288|c3692458-3792351|3742154-3746383|+|CDC32_RS14785|non-ribosomal_peptide_synthetase|WP_096555089.1	24.2	778	417	24	38	678	352	1093	8.9e-41	172.9
input|c1|1378137-1381941|+|input.path1.gene397|	NZ_AZWD01000022|c5703-61961|37459-41961|+|B168_RS0113715|non-ribosomal_peptide_synthetase|WP_028190041.1	25.1	806	421	26	39	695	323	1094	8.9e-41	172.9
input|c1|1378137-1381941|+|input.path1.gene397|	NZ_BJTV01000015|c12519-91463|32520-52565|-|TNCT1_RS27520|non-ribosomal_peptide_synthase/polyketide_synthase|WP_143637210.1	25.5	807	428	24	39	702	5449	6225	8.9e-41	172.9
input|c1|1378137-1381941|+|input.path1.gene397|	NZ_CABVHF010000003|c194153-274342|243018-254342|+|F8N09_RS08665|amino_acid_adenylation_domain-containing_protein|WP_150569943.1	24.7	793	435	19	25	700	361	1108	8.9e-41	172.9
input|c1|1378137-1381941|+|input.path1.gene397|	NZ_CABVHH010000002|c197261-248785|217196-230077|+|F8N27_RS04170|amino_acid_adenylation_domain-containing_protein|WP_154988739.1	27.7	602	289	14	215	697	2165	2739	8.9e-41	172.9
input|c1|1378137-1381941|+|input.path1.gene397|	NZ_CABVIE010000022|c25212-90471|58667-70471|+|F8N72_RS27730|amino_acid_adenylation_domain-containing_protein|WP_150759332.1	25.8	697	356	18	135	701	426	1091	8.9e-41	172.9
input|c1|1378137-1381941|+|input.path1.gene397|	NZ_CADEXH010000001|c321061-371519|341062-351519|-|H9D45_RS01475|amino_acid_adenylation_domain-containing_protein|WP_186112949.1	26.5	663	330	17	152	681	1472	2110	8.9e-41	172.9
input|c1|1378137-1381941|+|input.path1.gene397|	NZ_CP007147|c4348981-4461333|4381783-4397232|-|AI22_RS20100|non-ribosomal_peptide_synthetase|WP_025324956.1	23.9	908	462	26	43	761	2864	3731	8.9e-41	172.9
input|c1|1378137-1381941|+|input.path1.gene397|	NZ_CP007244|c327657-392502|358310-369070|+|AJ82_RS01870|surfactin_non-ribosomal_peptide_synthetase_SrfAB|WP_025284211.1	24.4	761	407	22	43	678	291	1008	8.9e-41	172.9
input|c1|1378137-1381941|+|input.path1.gene397|	NZ_CP009746|c5033997-5099930|5053998-5058554|+|BWEI_RS25105|non-ribosomal_peptide_synthetase|WP_033709618.1	24.1	793	425	20	32	691	274	1022	8.9e-41	172.9
input|c1|1378137-1381941|+|input.path1.gene397|	NZ_CP009802|c4077705-4182017|4132852-4145649|-|SFR_RS18300|non-ribosomal_peptide_synthetase|WP_075986987.1	25.6	750	415	17	40	681	2445	3159	8.9e-41	172.9
input|c1|1378137-1381941|+|input.path1.gene397|	NZ_CP010019|c795159-849810|814362-821504|-|BZ13_RS09595|non-ribosomal_peptide_synthetase|WP_052471627.1	23.0	803	442	22	39	703	246	1010	8.9e-41	172.9
input|c1|1378137-1381941|+|input.path1.gene397|	NZ_CP010415|c4304591-4381422|4328656-4336467|-|Achr_RS19575|non-ribosomal_peptide_synthetase|WP_039806850.1	24.7	796	436	21	40	708	1823	2582	8.9e-41	172.9
input|c1|1378137-1381941|+|input.path1.gene397|	NZ_CP010833|c<1555667-1621477|1595263-1601595|+|TK78_RS06775|non-ribosomal_peptide_synthetase|WP_079181429.1	25.1	788	437	22	25	691	269	1024	8.9e-41	172.9
input|c1|1378137-1381941|+|input.path1.gene397|	NZ_CP010990|c33135-102916|59115-75395|-|FRP1_RS28965|non-ribosomal_peptide_synthetase|WP_060722510.1	23.9	787	438	18	44	703	1829	2581	8.9e-41	172.9
input|c1|1378137-1381941|+|input.path1.gene397|	NZ_CP011020|c3943119-3998884|3976110-3979370|-|VM99_RS17485|amino_acid_adenylation_domain-containing_protein|VM99_RS17485	26.0	677	367	18	120	686	415	1067	8.9e-41	172.9
input|c1|1378137-1381941|+|input.path1.gene397|	NZ_CP011101|c351436-414154|380156-390907|+|bslm_RS01955|surfactin_non-ribosomal_peptide_synthetase_SrfAB|WP_046380781.1	24.5	764	403	20	43	678	291	1008	8.9e-41	172.9
input|c1|1378137-1381941|+|input.path1.gene397|	NZ_CP011110|c2150277-2233726|2201862-2213741|+|PCL1606_RS10260|non-ribosomal_peptide_synthetase|WP_045882092.1	24.5	777	419	19	39	680	326	1069	8.9e-41	172.9
input|c1|1378137-1381941|+|input.path1.gene397|	NZ_CP011295|c3048635-3101547|3067765-3082095|+|XU06_RS14240|amino_acid_adenylation_domain-containing_protein|WP_046378546.1	24.4	800	418	22	43	698	1632	2388	8.9e-41	172.9
input|c1|1378137-1381941|+|input.path1.gene397|	NZ_CP011534|c351057-414012|380016-390767|+|ABA10_RS02010|surfactin_non-ribosomal_peptide_synthetase_SrfAB|WP_047182072.1	24.3	764	404	20	43	678	291	1008	8.9e-41	172.9
input|c1|1378137-1381941|+|input.path1.gene397|	NZ_CP011868|c5694644-5778127|5723393-5739673|+|XF36_RS26735|non-ribosomal_peptide_synthetase|WP_060714096.1	23.9	787	438	18	44	703	1829	2581	8.9e-41	172.9
input|c1|1378137-1381941|+|input.path1.gene397|	NZ_CP013368|c417630-570749|461251-474651|-|WI31_RS01840|hybrid_non-ribosomal_peptide_synthetase/type_I_polyketide_synthase|WP_059657366.1	23.9	924	447	28	51	763	3245	4123	8.9e-41	172.9
input|c1|1378137-1381941|+|input.path1.gene397|	NZ_CP014176|c2195905-2250133|2215906-2222262|+|RSJ17_RS10605|non-ribosomal_peptide_synthetase|WP_052267848.1	25.5	663	338	17	152	695	1444	2069	8.9e-41	172.9
input|c1|1378137-1381941|+|input.path1.gene397|	NZ_CP015852|c2032126-2093043|2062975-2074737|+|A8L59_RS09170|non-ribosomal_peptide_synthetase|WP_064586814.1	25.1	814	457	24	43	729	334	1121	8.9e-41	172.9
input|c1|1378137-1381941|+|input.path1.gene397|	NZ_CP016087|c3687462-3729030|3706219-3710133|-|CLSAP_RS17105|non-ribosomal_peptide_synthetase|WP_077364275.1	24.7	647	346	16	150	681	406	1026	8.9e-41	172.9
input|c1|1378137-1381941|+|input.path1.gene397|	NZ_CP016913|c346661-410979|376517-387277|+|BARD7_RS01790|surfactin_non-ribosomal_peptide_synthetase_SrfAB|WP_065980676.1	24.2	805	431	25	43	720	291	1043	8.9e-41	172.9
input|c1|1378137-1381941|+|input.path1.gene397|	NZ_CP017313|c358301-421743|387743-398494|+|BH660_RS02045|surfactin_non-ribosomal_peptide_synthetase_SrfAB|WP_010886403.1	24.5	764	403	20	43	678	291	1008	8.9e-41	172.9
input|c1|1378137-1381941|+|input.path1.gene397|	NZ_CP017687|c313647-366645|333648-346645|-|AA042_RS01570|amino_acid_adenylation_domain-containing_protein|AA042_RS01570	26.5	646	329	12	196	714	2160	2786	8.9e-41	172.9
input|c1|1378137-1381941|+|input.path1.gene397|	NZ_CP018835|c1496542-1567969|1514701-1522959|-|BSQ33_RS06920|non-ribosomal_peptide_synthetase|WP_088133720.1	25.6	598	311	12	214	700	499	1073	8.9e-41	172.9
input|c1|1378137-1381941|+|input.path1.gene397|	NZ_CP019794|c140521-311625|186585-189884|+|B1222_RS01065|non-ribosomal_peptide_synthetase|WP_077995300.1	24.7	778	409	22	43	680	297	1037	8.9e-41	172.9
input|c1|1378137-1381941|+|input.path1.gene397|	NZ_CP020805|c820580-885515|851245-862005|+|B7941_RS04385|surfactin_non-ribosomal_peptide_synthetase_SrfAB|WP_085341722.1	24.4	761	407	22	43	678	291	1008	8.9e-41	172.9
input|c1|1378137-1381941|+|input.path1.gene397|	NZ_CP021169|c348412-411785|377840-388536|+|B9N48_RS01980|surfactin_non-ribosomal_peptide_synthetase_SrfAB|B9N48_RS01980	24.3	764	404	20	43	678	291	1008	8.9e-41	172.9
input|c1|1378137-1381941|+|input.path1.gene397|	NZ_CP021434|c671648-837457|724703-731647|-|CBW65_RS03500|non-ribosomal_peptide_synthetase|WP_087455615.1	24.1	791	441	23	43	705	310	1069	8.9e-41	172.9
input|c1|1378137-1381941|+|input.path1.gene397|	NZ_CP021748|c1548582-1611150|1568553-1576464|-|SMD44_RS07100|amino_acid_adenylation_domain-containing_protein|SMD44_RS07100	25.3	664	380	15	147	702	403	1058	8.9e-41	172.9
input|c1|1378137-1381941|+|input.path1.gene397|	NZ_CP023254|c3609921-3783676|3657585-3667850|+|CK934_RS14960|non-ribosomal_peptide_synthetase|WP_095838783.1	25.1	680	374	14	133	703	1694	2347	8.9e-41	172.9
input|c1|1378137-1381941|+|input.path1.gene397|	NZ_CP023272|c4196619-4249501|4216620-4229501|-|CLM75_RS19205|non-ribosomal_peptide_synthetase|WP_105162636.1	27.7	602	289	14	215	697	2165	2739	8.9e-41	172.9
input|c1|1378137-1381941|+|input.path1.gene397|	NZ_CP023778|c2631943-2728596|2679576-2685608|+|CRH09_RS11940|non-ribosomal_peptide_synthetase|WP_098693991.1	25.1	674	359	18	131	686	423	1068	8.9e-41	172.9
input|c1|1378137-1381941|+|input.path1.gene397|	NZ_CP024051|c4161985-4227399|4185835-4196604|-|RA13_RS21625|surfactin_non-ribosomal_peptide_synthetase_SrfAB|WP_151291269.1	24.0	768	424	20	43	691	291	1017	8.9e-41	172.9
input|c1|1378137-1381941|+|input.path1.gene397|	NZ_CP024203|c331741-396605|362413-373173|+|CS376_RS01905|surfactin_non-ribosomal_peptide_synthetase_SrfAB|WP_099566388.1	24.4	761	407	22	43	678	291	1008	8.9e-41	172.9
input|c1|1378137-1381941|+|input.path1.gene397|	NZ_CP025079|c191988-269597|219475-230232|+|BVQ_RS01180|non-ribosomal_peptide_synthetase|WP_069013041.1	23.6	774	436	22	39	692	1119	1857	8.9e-41	172.9
input|c1|1378137-1381941|+|input.path1.gene397|	NZ_CP025959|c3212183-3265094|3231300-3245585|+|C1M55_RS15260|amino_acid_adenylation_domain-containing_protein|WP_076948450.1	25.2	795	408	23	43	698	1627	2373	8.9e-41	172.9
input|c1|1378137-1381941|+|input.path1.gene397|	NZ_CP026568|c2129530-2217544|2176696-2184696|+|BKC06_RS10280|non-ribosomal_peptide_synthetase|WP_060402024.1	25.5	760	403	21	44	682	1892	2609	8.9e-41	172.9
input|c1|1378137-1381941|+|input.path1.gene397|	NZ_CP028217|c524319-587884|547567-558318|-|C7M29_RS02855|surfactin_non-ribosomal_peptide_synthetase_SrfAB|WP_161476465.1	24.3	764	404	20	43	678	291	1008	8.9e-41	172.9
input|c1|1378137-1381941|+|input.path1.gene397|	NZ_CP028218|c1652893-1715847|1676141-1686892|-|C7M30_RS08675|surfactin_non-ribosomal_peptide_synthetase_SrfAB|WP_160244276.1	24.3	764	404	20	43	678	291	1008	8.9e-41	172.9
input|c1|1378137-1381941|+|input.path1.gene397|	NZ_CP029296|c307983-372843|338649-349409|+|RZ52_RS01745|surfactin_non-ribosomal_peptide_synthetase_SrfAB|WP_109127524.1	24.4	761	407	22	43	678	291	1008	8.9e-41	172.9
input|c1|1378137-1381941|+|input.path1.gene397|	NZ_CP030164|c2219021-2274815|2237620-2246259|-|XapA_RS09955|amino_acid_adenylation_domain-containing_protein|XapA_RS09955	24.8	777	426	21	40	699	472	1207	8.9e-41	172.9
input|c1|1378137-1381941|+|input.path1.gene397|	NZ_CP032315|c305353-368920|334921-345672|+|D3Z17_RS01780|surfactin_non-ribosomal_peptide_synthetase_SrfAB|WP_120363260.1	24.5	764	403	20	43	678	291	1008	8.9e-41	172.9
input|c1|1378137-1381941|+|input.path1.gene397|	NZ_CP033064|c349778-413216|379218-389969|+|D9C22_RS01990|surfactin_non-ribosomal_peptide_synthetase_SrfAB|WP_043940048.1	24.5	764	403	20	43	678	291	1008	8.9e-41	172.9
input|c1|1378137-1381941|+|input.path1.gene397|	NZ_CP033073|c7615233-7699958|7659551-7666780|+|D9753_RS34505|amino_acid_adenylation_domain-containing_protein|D9753_RS34505	25.2	775	418	20	39	692	318	1051	8.9e-41	172.9
input|c1|1378137-1381941|+|input.path1.gene397|	NZ_CP033464|c3589138-3826865|3617739-3621017|-|EEL30_RS18365|amino_acid_adenylation_domain-containing_protein|WP_158329286.1	25.6	763	394	24	45	669	295	1021	8.9e-41	172.9
input|c1|1378137-1381941|+|input.path1.gene397|	NZ_CP034078|c2985882-3098677|3005585-3023872|-|N032_RS13935|syringopeptin_non-ribosomal_peptide_synthetase_SypC|N032_RS13935	24.6	777	418	22	39	680	3698	4441	8.9e-41	172.9
input|c1|1378137-1381941|+|input.path1.gene397|	NZ_CP035391|c349487-412930|378931-389682|+|ES965_RS02005|surfactin_non-ribosomal_peptide_synthetase_SrfAB|WP_129092244.1	24.3	764	404	20	43	678	291	1008	8.9e-41	172.9
input|c1|1378137-1381941|+|input.path1.gene397|	NZ_CP035395|c374024-437317|402881-413632|+|ES968_RS02035|surfactin_non-ribosomal_peptide_synthetase_SrfAB|WP_129134179.1	24.3	764	404	20	43	678	291	1008	8.9e-41	172.9
input|c1|1378137-1381941|+|input.path1.gene397|	NZ_CP036254|c2313009-2374191|2333010-2342570|+|EYC55_RS10955|amino_acid_adenylation_domain-containing_protein|WP_131084290.1	25.0	781	425	23	38	699	1369	2107	8.9e-41	172.9
input|c1|1378137-1381941|+|input.path1.gene397|	NZ_CP039935|c359094-421976|387977-398728|+|FCJ76_RS02060|surfactin_non-ribosomal_peptide_synthetase_SrfAB|WP_137200569.1	24.2	757	414	21	43	678	291	1008	8.9e-41	172.9
input|c1|1378137-1381941|+|input.path1.gene397|	NZ_CP041244|c8339313-8405673|8381723-8385673|+|FKD65_RS38720|amino_acid_adenylation_domain-containing_protein|WP_168221317.1	23.8	778	455	17	43	701	288	1046	8.9e-41	172.9
input|c1|1378137-1381941|+|input.path1.gene397|	NZ_CP042917|c1730597-1783490|1750089-1764374|-|D6M20_RS10630|amino_acid_adenylation_domain-containing_protein|WP_076948450.1	25.2	795	408	23	43	698	1627	2373	8.9e-41	172.9
input|c1|1378137-1381941|+|input.path1.gene397|	NZ_CP044284|c3205048-3258029|3224235-3238520|+|F6X56_RS17695|amino_acid_adenylation_domain-containing_protein|WP_151098052.1	24.8	790	417	23	43	698	1627	2373	8.9e-41	172.9
input|c1|1378137-1381941|+|input.path1.gene397|	NZ_CP045740|c7837227-7991369|7857228-7875965|+|GHR20_RS34895|amino_acid_adenylation_domain-containing_protein|WP_153815523.1	25.6	668	360	20	147	702	1031	1673	8.9e-41	172.9
input|c1|1378137-1381941|+|input.path1.gene397|	NZ_CP046904|c144300-236689|198903-209336|+|GO485_RS00520|amino_acid_adenylation_domain-containing_protein|WP_145875985.1	24.9	783	430	15	43	704	1648	2393	8.9e-41	172.9
input|c1|1378137-1381941|+|input.path1.gene397|	NZ_CP047144|c<328147->394946|357736-376487|-|GR129_RS01200|amino_acid_adenylation_domain-containing_protein|GR129_RS01200	25.7	682	354	19	147	702	1024	1678	8.9e-41	172.9
input|c1|1378137-1381941|+|input.path1.gene397|	NZ_CP048799|c1929906-1972225|1947472-1953297|-|GOP56_RS07355|amino_acid_adenylation_domain-containing_protein|WP_163245259.1	23.4	770	424	20	43	684	1174	1905	8.9e-41	172.9
input|c1|1378137-1381941|+|input.path1.gene397|	NZ_CP048852|c340164-404921|370691-381442|+|G4P54_RS01965|surfactin_non-ribosomal_peptide_synthetase_SrfAB|WP_167871616.1	24.4	757	412	21	43	678	291	1008	8.9e-41	172.9
input|c1|1378137-1381941|+|input.path1.gene397|	NZ_CP049924|c361132-424558|390580-401328|+|G4G26_RS02010|surfactin_non-ribosomal_peptide_synthetase_SrfAB|WP_182932206.1	24.4	763	404	20	43	678	291	1007	8.9e-41	172.9
input|c1|1378137-1381941|+|input.path1.gene397|	NZ_CP050098|c197764-241757|217765-221757|-|HA461_RS24830|amino_acid_adenylation_domain-containing_protein|WP_166471790.1	26.6	684	345	18	118	680	374	1021	8.9e-41	172.9
input|c1|1378137-1381941|+|input.path1.gene397|	NZ_CP050952|c4046630-4193798|4106400-4135946|-|HFP48_RS18860|non-ribosomal_peptide_synthase/polyketide_synthase|WP_168579861.1	25.9	765	414	21	38	681	2055	2787	8.9e-41	172.9
input|c1|1378137-1381941|+|input.path1.gene397|	NZ_CP051680|c260438-334688|302614-314688|+|HH215_RS01250|amino_acid_adenylation_domain-containing_protein|WP_169278245.1	25.9	784	404	28	43	691	2216	2957	8.9e-41	172.9
input|c1|1378137-1381941|+|input.path1.gene397|	NZ_CP053119|c2639075-2739855|2671877-2687326|-|HLG83_RS12360|non-ribosomal_peptide_synthetase|WP_180361418.1	23.9	908	462	26	43	761	2864	3731	8.9e-41	172.9
input|c1|1378137-1381941|+|input.path1.gene397|	NZ_CTEF01000001|c390044-448099|410045-415995|+|BN970_RS02005|amino_acid_adenylation_domain-containing_protein|BN970_RS02005	28.1	665	308	20	155	691	385	1007	8.9e-41	172.9
input|c1|1378137-1381941|+|input.path1.gene397|	NZ_DF978430|c17-86298|48525-51728|-|NCWK1_RS15480|non-ribosomal_peptide_synthetase|WP_103125447.1	25.3	679	363	21	118	680	354	1004	8.9e-41	172.9
input|c1|1378137-1381941|+|input.path1.gene397|	NZ_FMCX01000002|c570459-740591|590460-602390|+|GA0070564_RS10070|amino_acid_adenylation_domain-containing_protein|WP_141714738.1	24.2	760	425	19	43	677	2446	3179	8.9e-41	172.9
input|c1|1378137-1381941|+|input.path1.gene397|	NZ_FMUC01000006|c40799-117586|74834-82615|+|BLQ09_RS15750|non-ribosomal_peptide_synthetase|WP_092357750.1	24.8	801	435	24	39	714	323	1081	8.9e-41	172.9
input|c1|1378137-1381941|+|input.path1.gene397|	NZ_FNDV01000004|c379425-447654|409701-417635|+|BLR56_RS15640|non-ribosomal_peptide_synthetase|WP_091378069.1	26.4	682	352	16	144	709	1986	2633	8.9e-41	172.9
input|c1|1378137-1381941|+|input.path1.gene397|	NZ_GG657754|c1702132-1791797|1753933-1770591|+|SSOG_RS06710|amino_acid_adenylation_domain-containing_protein|WP_009713454.1	23.7	764	429	16	44	694	376	1098	8.9e-41	172.9
input|c1|1378137-1381941|+|input.path1.gene397|	NZ_JAASAG010000004|c93664-187936|158886-166418|+|HCC61_RS11980|amino_acid_adenylation_domain-containing_protein|HCC61_RS11980	25.0	805	417	21	42	702	186	947	8.9e-41	172.9
input|c1|1378137-1381941|+|input.path1.gene397|	NZ_JACHJK010000006|c451974-530906|471975-490922|+|FHS34_RS19720|non-ribosomal_peptide_synthase/polyketide_synthase|WP_184967120.1	25.2	782	432	25	42	702	947	1696	8.9e-41	172.9
input|c1|1378137-1381941|+|input.path1.gene397|	NZ_JACHYV010000001|c331671-375661|351672-355661|-|FHT70_RS01655|amino_acid_adenylation_domain-containing_protein|WP_183698457.1	26.4	673	352	18	136	693	391	1035	8.9e-41	172.9
input|c1|1378137-1381941|+|input.path1.gene397|	NZ_JACIFZ010000003|c181205-247817|200483-208870|-|GGD71_RS15940|amino_acid_adenylation_domain-containing_protein|WP_184639111.1	25.5	686	367	16	125	692	1558	2217	8.9e-41	172.9
input|c1|1378137-1381941|+|input.path1.gene397|	NZ_JH792281|c<20806-75257|47622-56222|-|IC1_RS21010|non-ribosomal_peptide_synthetase|WP_002083338.1	23.7	832	444	25	19	691	948	1747	8.9e-41	172.9
input|c1|1378137-1381941|+|input.path1.gene397|	NZ_JH792310|c1346124->1408429|1373516-1380658|+|IIG_RS07080|non-ribosomal_peptide_synthetase|WP_082180367.1	25.0	756	400	21	43	673	1352	2065	8.9e-41	172.9
input|c1|1378137-1381941|+|input.path1.gene397|	NZ_JZHZ01000007|c1114408-1185418|1137460-1141489|-|XALGPE39_RS15930|amino_acid_adenylation_domain-containing_protein|WP_161795319.1	24.4	778	427	19	40	691	485	1227	8.9e-41	172.9
input|c1|1378137-1381941|+|input.path1.gene397|	NZ_JZHZ01000007|c1402061-1456438|1426569-1438322|+|XALGPE39_RS05980|non-ribosomal_peptide_synthetase|WP_082061839.1	25.1	788	420	24	40	695	756	1505	8.9e-41	172.9
input|c1|1378137-1381941|+|input.path1.gene397|	NZ_KE650771|c6392715-6471027|6411657-6416171|-|FIS9431_RS0129435|non-ribosomal_peptide_synthetase|WP_026723915.1	25.5	766	408	22	43	676	329	1063	8.9e-41	172.9
input|c1|1378137-1381941|+|input.path1.gene397|	NZ_KE734738|c5250327-5352603|5310786-5317286|+|N451_RS0124780|non-ribosomal_peptide_synthetase|WP_026798231.1	28.3	590	271	15	216	680	6	568	8.9e-41	172.9
input|c1|1378137-1381941|+|input.path1.gene397|	NZ_KQ969282|c83637-166921|103638-146921|-|Y710_RS00595|amino_acid_adenylation_domain-containing_protein|WP_062365896.1	25.7	820	415	28	42	714	3934	4706	8.9e-41	172.9
input|c1|1378137-1381941|+|input.path1.gene397|	NZ_LGJF01000001|c1346757-1422387|1389035-1397692|+|AC624_RS05955|edeine_biosynthesis_hybrid_PKS-NRPS_EdeI|WP_016743546.1	24.5	752	416	18	42	675	1912	2629	8.9e-41	172.9
input|c1|1378137-1381941|+|input.path1.gene397|	NZ_LJSN01000002|c1331776-1412962|1372623-1379810|-|AOB60_RS07695|non-ribosomal_peptide_synthetase|WP_102923178.1	25.7	756	421	21	40	681	295	1023	8.9e-41	172.9
input|c1|1378137-1381941|+|input.path1.gene397|	NZ_LS483468|c2145769-2206257|2164309-2173602|-|DQO56_RS09860|non-ribosomal_peptide_synthetase|WP_072702088.1	23.6	791	439	23	43	700	1848	2606	8.9e-41	172.9
input|c1|1378137-1381941|+|input.path1.gene397|	NZ_LT592170|c370486-451464|424940-431464|+|THIARS_RS02105|non-ribosomal_peptide_synthetase|WP_094159260.1	24.3	799	442	21	42	712	333	1096	8.9e-41	172.9
input|c1|1378137-1381941|+|input.path1.gene397|	NZ_LT607755|c3779581-3872335|3799582-3811662|+|GA0070619_RS16755|amino_acid_adenylation_domain-containing_protein|WP_157744023.1	24.7	761	427	21	43	677	2497	3237	8.9e-41	172.9
input|c1|1378137-1381941|+|input.path1.gene397|	NZ_LT615367|c1447735-1517229|1466710-1497306|-|DAQ1742_RS06655|non-ribosomal_peptide_synthetase|WP_067487163.1	24.7	787	426	21	38	700	7825	8568	8.9e-41	172.9
input|c1|1378137-1381941|+|input.path1.gene397|	NZ_LT629760|c5256350-5309241|5276351-5289241|-|BLU21_RS24045|non-ribosomal_peptide_synthetase|WP_057008145.1	27.2	602	292	14	215	697	2168	2742	8.9e-41	172.9
input|c1|1378137-1381941|+|input.path1.gene397|	NZ_MOAZ01000003|c274291-327182|294292-307182|-|BK649_RS04150|non-ribosomal_peptide_synthetase|WP_123474442.1	26.8	611	299	15	215	704	2168	2751	8.9e-41	172.9
input|c1|1378137-1381941|+|input.path1.gene397|	NZ_MOBQ01000012|c9918-72842|39032-43144|-|BK666_RS10345|adhesion_G_protein-coupled_receptor|WP_123509462.1	23.7	778	426	23	32	675	343	1086	8.9e-41	172.9
input|c1|1378137-1381941|+|input.path1.gene397|	NZ_MOBT01000001|c622242-699713|648875-661894|+|BK669_RS03035|amino_acid_adenylation_domain-containing_protein|WP_123462842.1	25.2	771	421	22	44	691	3582	4319	8.9e-41	172.9
input|c1|1378137-1381941|+|input.path1.gene397|	NZ_NEHL01000001|c815212-877422|844305-848417|-|CAF97_RS03840|non-ribosomal_peptide_synthetase|WP_085733944.1	24.2	768	420	24	39	675	350	1086	8.9e-41	172.9
input|c1|1378137-1381941|+|input.path1.gene397|	NZ_NEIH01000011|c48028-103630|68029-78270|-|CAF93_RS19265|non-ribosomal_peptide_synthetase|WP_085632464.1	27.4	624	311	16	168	680	415	1007	8.9e-41	172.9
input|c1|1378137-1381941|+|input.path1.gene397|	NZ_NJRD01000007|c188396-253788|212261-223012|-|CE053_RS19130|surfactin_non-ribosomal_peptide_synthetase_SrfAB|WP_163182416.1	24.5	764	403	20	43	678	291	1008	8.9e-41	172.9
input|c1|1378137-1381941|+|input.path1.gene397|	NZ_QQAZ01000005|c452214-505987|472215-485987|+|DFR68_RS18310|non-ribosomal_peptide_synthetase|WP_084519688.1	25.1	786	433	20	43	702	3552	4307	8.9e-41	172.9
input|c1|1378137-1381941|+|input.path1.gene397|	NZ_RHHY01000004|c219672-319164|292481-299164|-|EBI46_RS07755|amino_acid_adenylation_domain-containing_protein|WP_125717372.1	25.3	697	373	18	121	691	1517	2191	8.9e-41	172.9
input|c1|1378137-1381941|+|input.path1.gene397|	NZ_RHHZ01000007|c98886-239939|213256-219939|-|EBQ20_RS10080|amino_acid_adenylation_domain-containing_protein|WP_125780739.1	25.1	685	366	17	121	680	1517	2179	8.9e-41	172.9
input|c1|1378137-1381941|+|input.path1.gene397|	NZ_SJOM01000007|c3164684-3233026|3182156-3206575|+|EYZ64_RS15745|non-ribosomal_peptide_synthase/polyketide_synthase|WP_135454570.1	25.5	772	398	22	42	677	5412	6142	8.9e-41	172.9
input|c1|1378137-1381941|+|input.path1.gene397|	NZ_VCJO01000004|c330738-382408|355357-360828|-|FF096_RS10150|amino_acid_adenylation_domain-containing_protein|WP_155216983.1	25.8	760	396	23	52	682	305	1025	8.9e-41	172.9
input|c1|1378137-1381941|+|input.path1.gene397|	NZ_VEFJ01000010|c21831-87740|41832-46388|+|FS751_RS26440|non-ribosomal_peptide_synthetase|WP_098903323.1	24.0	797	421	22	32	691	274	1022	8.9e-41	172.9
input|c1|1378137-1381941|+|input.path1.gene397|	NZ_VMSH01000002|c133327-186224|153328-166224|-|FPT15_RS04385|non-ribosomal_peptide_synthase/polyketide_synthase|WP_145158821.1	28.1	612	290	17	215	704	2170	2753	8.9e-41	172.9
input|c1|1378137-1381941|+|input.path1.gene397|	NZ_VNFE01000002|c372929-442364|405888-412478|-|FQP89_RS06840|amino_acid_adenylation_domain-containing_protein|WP_144810392.1	27.0	647	323	20	174	702	473	1088	8.9e-41	172.9
input|c1|1378137-1381941|+|input.path1.gene397|	NZ_WBPK01000018|c129692-172994|149693-152994|+|F8167_RS16600|amino_acid_adenylation_domain-containing_protein|WP_151618730.1	25.9	603	305	14	216	710	15	583	8.9e-41	172.9
input|c1|1378137-1381941|+|input.path1.gene397|	NC_002516|c2638927-2739716|2671729-2687178|-|PA2402|peptide_synthase|NP_251092.1	23.5	908	466	25	43	761	2864	3731	1.2e-40	172.6
input|c1|1378137-1381941|+|input.path1.gene397|	NC_010628|c6771972-6811319|6789638-6792394|-|NPUN_RS27820|amino_acid_adenylation_domain-containing_protein|WP_148220365.1	26.8	601	289	14	197	675	24	595	1.2e-40	172.6
input|c1|1378137-1381941|+|input.path1.gene397|	NC_012490|c3257986-3310895|3277161-3291461|+|RER_RS17265|non-ribosomal_peptide_synthetase|WP_020907735.1	24.7	790	418	23	43	698	1632	2378	1.2e-40	172.6
input|c1|1378137-1381941|+|input.path1.gene397|	NC_012660|c4820927-4873818|4840928-4853818|-|PFLU_RS21515|non-ribosomal_peptide_synthetase|WP_015885148.1	27.5	611	295	15	215	704	2168	2751	1.2e-40	172.6
input|c1|1378137-1381941|+|input.path1.gene397|	NC_012791|c3921203-3986378|3945277-3953157|-|VAPAR_RS18570|non-ribosomal_peptide_synthetase|WP_015866521.1	27.4	647	320	19	165	691	460	1076	1.2e-40	172.6
input|c1|1378137-1381941|+|input.path1.gene397|	NC_014722|c1961983-2037496|1981984-1999359|+|RBRH_RS08650|non-ribosomal_peptide_synthetase|WP_013435805.1	27.4	632	311	15	190	705	262	861	1.2e-40	172.6
input|c1|1378137-1381941|+|input.path1.gene397|	NC_016631|c4059043-4152900|4101074-4106185|-|ACIX8_RS24695|non-ribosomal_peptide_synthetase|WP_052310636.1	25.2	789	420	26	39	696	932	1681	1.2e-40	172.6
input|c1|1378137-1381941|+|input.path1.gene397|	NC_018524|c4467870-4546632|4502391-4505717|+|B005_RS19360|non-ribosomal_peptide_synthetase|WP_014910421.1	23.9	792	438	17	40	697	303	1063	1.2e-40	172.6
input|c1|1378137-1381941|+|input.path1.gene397|	NC_020126|c7943454-8003325|7963455-7973789|-|MYSTI_RS30525|non-ribosomal_peptide_synthetase|WP_015351678.1	26.1	756	410	23	44	681	305	1029	1.2e-40	172.6
input|c1|1378137-1381941|+|input.path1.gene397|	NZ_AP018216|c113835-156250|133210-137559|-|CA725_RS00420|non-ribosomal_peptide_synthetase|WP_096637127.1	26.3	627	309	17	199	702	14	610	1.2e-40	172.6
input|c1|1378137-1381941|+|input.path1.gene397|	NZ_AP022577|c2886567-2978773|2928260-2959537|-|G6N59_RS14430|non-ribosomal_peptide_synthase/polyketide_synthase|WP_138232946.1	27.9	603	318	15	43	538	1794	2386	1.2e-40	172.6
input|c1|1378137-1381941|+|input.path1.gene397|	NZ_AP022590|c5459189-5527725|5495698-5506407|+|G6N50_RS25425|amino_acid_adenylation_domain-containing_protein|G6N50_RS25425	26.2	703	350	22	42	621	1323	1979	1.2e-40	172.6
input|c1|1378137-1381941|+|input.path1.gene397|	NZ_AP022604|c1211426-1276311|1248316-1258611|-|G6N52_RS05905|amino_acid_adenylation_domain-containing_protein|WP_126336113.1	28.7	614	293	15	187	691	428	1005	1.2e-40	172.6
input|c1|1378137-1381941|+|input.path1.gene397|	NZ_BBNO01000002|c123246-195227|153426-161630|+|TU31_RS06145|non-ribosomal_peptide_synthetase|WP_042150468.1	24.2	835	464	23	4	700	855	1658	1.2e-40	172.6
input|c1|1378137-1381941|+|input.path1.gene397|	NZ_CADEQR010000002|c96197-236043|162161-168769|+|H9D15_RS06145|amino_acid_adenylation_domain-containing_protein|WP_186072961.1	23.8	781	435	21	39	698	325	1066	1.2e-40	172.6
input|c1|1378137-1381941|+|input.path1.gene397|	NZ_CM000748|c5138750-5187885|5161108-5169708|-|BTHUR0003_RS26505|non-ribosomal_peptide_synthetase|WP_021036244.1	23.6	832	445	25	19	691	948	1747	1.2e-40	172.6
input|c1|1378137-1381941|+|input.path1.gene397|	NZ_CM000755|c5697509-5840681|5794773-5799329|+|BTHUR0010_RS30585|non-ribosomal_peptide_synthetase|WP_000606553.1	23.8	810	427	23	32	697	274	1037	1.2e-40	172.6
input|c1|1378137-1381941|+|input.path1.gene397|	NZ_CM001776|c4822455-4922007|4853219-4856434|-|SYN7336_RS22970|non-ribosomal_peptide_synthetase|WP_017328295.1	23.2	763	433	19	38	680	285	1014	1.2e-40	172.6
input|c1|1378137-1381941|+|input.path1.gene397|	NZ_CM002177|c2309493-2370849|2329291-2351379|+|N505_RS11045|non-ribosomal_peptide_synthetase|WP_037200905.1	26.9	610	313	15	180	681	2799	3383	1.2e-40	172.6
input|c1|1378137-1381941|+|input.path1.gene397|	NZ_CM002285|c1142407-1255895|1179937-1181673|-|M878_RS55370|amino_acid_adenylation_domain-containing_protein|WP_078630576.1	25.3	592	304	13	218	697	3	568	1.2e-40	172.6
input|c1|1378137-1381941|+|input.path1.gene397|	NZ_CP006256|c3016242-3097240|3068125-3077622|-|PSYRH_RS13005|non-ribosomal_peptide_synthetase|WP_046719416.1	25.8	776	420	22	38	700	1353	2085	1.2e-40	172.6
input|c1|1378137-1381941|+|input.path1.gene397|	NZ_CP008864|c3566446-3668473|3620214-3635663|+|HV95_RS17410|non-ribosomal_peptide_synthetase|WP_079760650.1	23.5	908	466	25	43	761	2864	3731	1.2e-40	172.6
input|c1|1378137-1381941|+|input.path1.gene397|	NZ_CP009241|c2250839-2330639|2281637-2289382|+|H70357_RS09820|non-ribosomal_peptide_synthetase|WP_081965754.1	25.6	765	405	25	43	682	293	1018	1.2e-40	172.6
input|c1|1378137-1381941|+|input.path1.gene397|	NZ_CP009368|c31677-97586|51678-56234|+|BG03_RS00195|non-ribosomal_peptide_synthetase|WP_042514272.1	23.9	795	424	22	32	691	274	1022	1.2e-40	172.6
input|c1|1378137-1381941|+|input.path1.gene397|	NZ_CP011008|c724056-785904|743523-751046|+|UP17_RS03490|non-ribosomal_peptide_synthetase|WP_061461677.1	23.7	768	441	18	37	691	882	1617	1.2e-40	172.6
input|c1|1378137-1381941|+|input.path1.gene397|	NZ_CP011104|c12225-148312|96538-128685|-|VY86_RS23885|non-ribosomal_peptide_synthase/polyketide_synthase|WP_162200368.1	25.4	780	414	21	38	691	7529	8266	1.2e-40	172.6
input|c1|1378137-1381941|+|input.path1.gene397|	NZ_CP011509|c4941731-5061842|5031391-5042262|-|AA314_RS19950|non-ribosomal_peptide_synthetase|WP_075335945.1	26.6	616	310	17	66	554	325	925	1.2e-40	172.6
input|c1|1378137-1381941|+|input.path1.gene397|	NZ_CP011567|c4325462-4401855|4345463-4349638|+|PGR6_RS19120|non-ribosomal_peptide_synthetase|WP_064619054.1	24.9	706	381	17	122	701	402	1084	1.2e-40	172.6
input|c1|1378137-1381941|+|input.path1.gene397|	NZ_CP012670|c10786299-10846821|10818365-10826821|+|SOCEGT47_RS40660|amino_acid_adenylation_domain-containing_protein|WP_129356024.1	24.9	755	416	17	43	680	330	1050	1.2e-40	172.6
input|c1|1378137-1381941|+|input.path1.gene397|	NZ_CP015506|c738044-809653|762616-768597|+|A361_RS04065|non-ribosomal_peptide_synthetase|WP_019379471.1	23.0	943	455	26	43	769	289	1176	1.2e-40	172.6
input|c1|1378137-1381941|+|input.path1.gene397|	NZ_CP016767|c2163316-2227737|2186561-2197312|-|BCV50_RS10885|surfactin_non-ribosomal_peptide_synthetase_SrfAB|WP_088111561.1	24.4	763	405	19	43	678	291	1008	1.2e-40	172.6
input|c1|1378137-1381941|+|input.path1.gene397|	NZ_CP016795|c7081622-7222651|7115347-7125420|+|BC342_RS30950|non-ribosomal_peptide_synthetase|WP_070389726.1	23.2	773	447	17	38	700	1777	2512	1.2e-40	172.6
input|c1|1378137-1381941|+|input.path1.gene397|	NZ_CP016824|c2999714-3104237|3036082-3048879|+|BEN82_RS13020|non-ribosomal_peptide_synthetase|WP_067413161.1	25.6	750	415	17	40	681	2445	3159	1.2e-40	172.6
input|c1|1378137-1381941|+|input.path1.gene397|	NZ_CP017169|c4336084-4505666|4433217-4469045|+|BHS04_RS18895|non-ribosomal_peptide_synthase/polyketide_synthase|WP_140854890.1	26.6	681	343	21	147	700	421	1071	1.2e-40	172.6
input|c1|1378137-1381941|+|input.path1.gene397|	NZ_CP017169|c5556459-5627500|5576029-5584257|+|BHS04_RS22990|amino_acid_adenylation_domain-containing_protein|WP_140798866.1	24.7	778	417	24	38	680	1949	2692	1.2e-40	172.6
input|c1|1378137-1381941|+|input.path1.gene397|	NZ_CP017172|c5506511-5577533|5526060-5534288|+|BHS07_RS22885|amino_acid_adenylation_domain-containing_protein|WP_140875912.1	24.7	778	417	24	38	680	1949	2692	1.2e-40	172.6
input|c1|1378137-1381941|+|input.path1.gene397|	NZ_CP017173|c5381489-5452512|5401038-5409266|+|BHS08_RS22170|amino_acid_adenylation_domain-containing_protein|WP_140798866.1	24.7	778	417	24	38	680	1949	2692	1.2e-40	172.6
input|c1|1378137-1381941|+|input.path1.gene397|	NZ_CP017599|c4608704-4676329|4628277-4632293|-|BJP34_RS17220|non-ribosomal_peptide_synthetase|WP_070393404.1	24.1	652	358	15	151	678	395	1033	1.2e-40	172.6
input|c1|1378137-1381941|+|input.path1.gene397|	NZ_CP017780|c1821919-1912128|1853497-1860765|+|BKN51_RS08330|non-ribosomal_peptide_synthetase|WP_101607070.1	26.3	586	295	13	214	690	1554	2111	1.2e-40	172.6
input|c1|1378137-1381941|+|input.path1.gene397|	NZ_CP018295|c317663-382521|348332-359092|+|BHE96_RS01840|surfactin_non-ribosomal_peptide_synthetase_SrfAB|WP_072588784.1	24.3	761	408	22	43	678	291	1008	1.2e-40	172.6
input|c1|1378137-1381941|+|input.path1.gene397|	NZ_CP018836|c739143-827335|759021-763778|-|BSQ33_RS19080|non-ribosomal_peptide_synthetase|WP_088134946.1	26.6	609	306	17	199	691	508	1091	1.2e-40	172.6
input|c1|1378137-1381941|+|input.path1.gene397|	NZ_CP020038|c4739074-4816986|4780872-4792655|-|BVC89_RS19820|non-ribosomal_peptide_synthetase|WP_086932863.1	25.0	775	430	21	39	682	351	1105	1.2e-40	172.6
input|c1|1378137-1381941|+|input.path1.gene397|	NZ_CP023737|c2820269-2899770|2839550-2850373|-|CQW49_RS13625|non-ribosomal_peptide_synthetase|WP_081735699.1	24.4	762	426	18	40	682	2557	3287	1.2e-40	172.6
input|c1|1378137-1381941|+|input.path1.gene397|	NZ_CP024085|c4524999-4596957|4570478-4576957|-|CR511_RS20575|non-ribosomal_peptide_synthetase|WP_099455030.1	25.4	670	352	14	135	682	1468	2111	1.2e-40	172.6
input|c1|1378137-1381941|+|input.path1.gene397|	NZ_CP024086|c3109422-3187670|3128483-3139807|-|CR512_RS14000|amino_acid_adenylation_domain-containing_protein|WP_099429417.1	24.6	793	436	19	25	700	361	1108	1.2e-40	172.6
input|c1|1378137-1381941|+|input.path1.gene397|	NZ_CP024894|c3337155-3462964|3369858-3387410|+|CU254_RS16005|amino_acid_adenylation_domain-containing_protein|WP_009077408.1	25.4	769	415	19	40	700	2284	3001	1.2e-40	172.6
input|c1|1378137-1381941|+|input.path1.gene397|	NZ_CP025407|c504945-600394|530932-544728|-|CXR04_RS02345|non-ribosomal_peptide_synthetase|WP_101420239.1	24.4	763	430	19	43	691	289	1018	1.2e-40	172.6
input|c1|1378137-1381941|+|input.path1.gene397|	NZ_CP025542|c4488686-4565796|4533264-4545796|-|C0J56_RS20245|non-ribosomal_peptide_synthase/polyketide_synthase|C0J56_RS20245	26.7	681	351	22	145	697	439	1099	1.2e-40	172.6
input|c1|1378137-1381941|+|input.path1.gene397|	NZ_CP027719|c4998562-5077693|5016721-5029958|-|C4K14_RS22780|amino_acid_adenylation_domain-containing_protein|C4K14_RS22780	23.3	905	493	22	43	767	328	1211	1.2e-40	172.6
input|c1|1378137-1381941|+|input.path1.gene397|	NZ_CP027730|c2606562-2669389|2625397-2639433|+|C4J91_RS12185|non-ribosomal_peptide_synthetase|WP_124362547.1	26.7	675	337	22	121	680	2942	3573	1.2e-40	172.6
input|c1|1378137-1381941|+|input.path1.gene397|	NZ_CP028201|c165488-228334|194345-205096|+|C7M16_RS00955|surfactin_non-ribosomal_peptide_synthetase_SrfAB|WP_160221340.1	24.1	764	406	19	43	678	291	1008	1.2e-40	172.6
input|c1|1378137-1381941|+|input.path1.gene397|	NZ_CP029465|c350429-415036|380856-391607|+|DKG76_RS01995|surfactin_non-ribosomal_peptide_synthetase_SrfAB|WP_109571608.1	24.4	763	405	19	43	678	291	1008	1.2e-40	172.6
input|c1|1378137-1381941|+|input.path1.gene397|	NZ_CP029608|c2510522-2586599|2552534-2567182|+|DLD99_RS11745|non-ribosomal_peptide_synthetase|WP_114882307.1	27.2	644	321	18	175	700	2610	3223	1.2e-40	172.6
input|c1|1378137-1381941|+|input.path1.gene397|	NZ_CP030771|c8372109-8457643|8402883-8415212|+|C9F11_RS35165|amino_acid_adenylation_domain-containing_protein|WP_138963347.1	25.2	779	428	19	43	700	1806	2550	1.2e-40	172.6
input|c1|1378137-1381941|+|input.path1.gene397|	NZ_CP031963|c3318126-3402675|3370433-3373558|-|D1818_RS14185|non-ribosomal_peptide_synthetase|WP_118459663.1	23.0	744	436	14	39	675	279	992	1.2e-40	172.6
input|c1|1378137-1381941|+|input.path1.gene397|	NZ_CP032311|c1995944-2086612|2022243-2032403|+|D3Z90_RS09355|amino_acid_adenylation_domain-containing_protein|WP_178084209.1	24.9	782	423	20	43	698	302	1045	1.2e-40	172.6
input|c1|1378137-1381941|+|input.path1.gene397|	NZ_CP032848|c3146387-3299708|3200461-3222774|+|D8Z77_RS14850|amino_acid_adenylation_domain-containing_protein|WP_121473853.1	25.9	648	324	20	154	678	4306	4920	1.2e-40	172.6
input|c1|1378137-1381941|+|input.path1.gene397|	NZ_CP033576|c2102693-2179652|2122558-2130174|+|EEB07_RS11140|amino_acid_adenylation_domain-containing_protein|WP_123117576.1	24.2	784	444	17	39	706	1101	1850	1.2e-40	172.6
input|c1|1378137-1381941|+|input.path1.gene397|	NZ_CP033967|c253104-317961|276536-287296|-|EG882_RS01560|surfactin_non-ribosomal_peptide_synthetase_SrfAB|WP_124692599.1	24.3	761	408	22	43	678	291	1008	1.2e-40	172.6
input|c1|1378137-1381941|+|input.path1.gene397|	NZ_CP036253|c2540928-2592253|2560929-2572253|-|EYR26_RS12120|non-ribosomal_peptide_synthetase|WP_082332929.1	25.1	781	424	24	38	699	1369	2107	1.2e-40	172.6
input|c1|1378137-1381941|+|input.path1.gene397|	NZ_CP038207|c3199931-3276267|3238611-3256454|+|E3Z29_RS14775|non-ribosomal_peptide_synthase/polyketide_synthase|WP_134786122.1	26.8	665	333	21	154	700	1556	2184	1.2e-40	172.6
input|c1|1378137-1381941|+|input.path1.gene397|	NZ_CP040719|c546475-606893|578712-588089|+|FGO65_RS02815|amino_acid_adenylation_domain-containing_protein|WP_138841676.1	23.0	787	442	19	43	700	301	1052	1.2e-40	172.6
input|c1|1378137-1381941|+|input.path1.gene397|	NZ_CP043638|c7610015-7697431|7655532-7662785|-|F1D59_RS34375|amino_acid_adenylation_domain-containing_protein|WP_185559189.1	25.7	770	415	17	38	681	296	1034	1.2e-40	172.6
input|c1|1378137-1381941|+|input.path1.gene397|	NZ_CP044133|c315190-380052|345859-356619|+|F3129_RS01810|surfactin_non-ribosomal_peptide_synthetase_SrfAB|WP_150940981.1	24.3	761	408	22	43	678	291	1008	1.2e-40	172.6
input|c1|1378137-1381941|+|input.path1.gene397|	NZ_CP049698|c337743-402360|379086-382928|+|G3M81_RS01920|lichenysin_non-ribosomal_peptide_synthetase_LicC|WP_165426005.1	24.5	759	412	23	43	678	295	1015	1.2e-40	172.6
input|c1|1378137-1381941|+|input.path1.gene397|	NZ_CP050092|c341892-385885|361893-365885|-|HA462_RS27175|amino_acid_adenylation_domain-containing_protein|WP_166478619.1	27.2	692	359	20	118	693	374	1036	1.2e-40	172.6
input|c1|1378137-1381941|+|input.path1.gene397|	NZ_CP050171|c1700977-1758591|1720393-1739754|-|HAP32_RS07980|amino_acid_adenylation_domain-containing_protein|WP_166733355.1	25.7	678	349	15	164	716	2986	3633	1.2e-40	172.6
input|c1|1378137-1381941|+|input.path1.gene397|	NZ_CP050424|c313656-378516|344323-355083|+|BVELS4_RS01795|surfactin_non-ribosomal_peptide_synthetase_SrfAB|WP_167340473.1	24.3	761	408	22	43	678	291	1008	1.2e-40	172.6
input|c1|1378137-1381941|+|input.path1.gene397|	NZ_CP058533|c1902561-2015889|1933886-1946791|-|HXS75_RS08695|amino_acid_adenylation_domain-containing_protein|WP_179179169.1	24.7	778	410	19	38	689	3552	4279	1.2e-40	172.6
input|c1|1378137-1381941|+|input.path1.gene397|	NZ_FNAZ01000010|c31897-128529|97511-101290|+|BLS15_RS22820|amino_acid_adenylation_domain-containing_protein|BLS15_RS22820	25.5	702	364	19	43	621	592	1257	1.2e-40	172.6
input|c1|1378137-1381941|+|input.path1.gene397|	NZ_FYDI01000007|c137372-314945|232620-244991|+|CKW23_RS16390|non-ribosomal_peptide_synthetase|WP_095067974.1	24.8	794	436	21	25	700	359	1109	1.2e-40	172.6
input|c1|1378137-1381941|+|input.path1.gene397|	NZ_HE997626|c1870943-1939366|1890944-1898392|-|BN39_RS09160|amino_acid_adenylation_domain-containing_protein|WP_148281450.1	23.6	766	442	16	38	692	1441	2174	1.2e-40	172.6
input|c1|1378137-1381941|+|input.path1.gene397|	NZ_HF952045|c83685-168629|114469-124449|-|XNC3_RS07960|non-ribosomal_peptide_synthetase|WP_010846726.1	24.8	805	429	25	30	700	1419	2181	1.2e-40	172.6
input|c1|1378137-1381941|+|input.path1.gene397|	NZ_JACAOS010000018|c442676-545763|461741-474772|+|HX866_RS23745|non-ribosomal_peptide_synthetase|WP_177140499.1	27.6	660	326	20	166	698	2144	2778	1.2e-40	172.6
input|c1|1378137-1381941|+|input.path1.gene397|	NZ_JACHCE010000001|c1249985-1382604|1348865-1362604|+|HDE68_RS05600|amino_acid_adenylation_domain-containing_protein|WP_183879716.1	24.2	765	421	20	39	678	353	1083	1.2e-40	172.6
input|c1|1378137-1381941|+|input.path1.gene397|	NZ_JACHCG010000001|c1197985-1254359|1227585-1235036|+|HDE70_RS05035|amino_acid_adenylation_domain-containing_protein|WP_183888435.1	22.5	788	445	20	37	692	1437	2190	1.2e-40	172.6
input|c1|1378137-1381941|+|input.path1.gene397|	NZ_JTIY01000001|c6767656-6825513|6787657-6805513|+|HY68_RS29795|non-ribosomal_peptide_synthetase|WP_078863859.1	24.9	851	450	24	2	700	4983	5796	1.2e-40	172.6
input|c1|1378137-1381941|+|input.path1.gene397|	NZ_KB892479|c141702-197996|173494-177996|+|B112_RS0113800|non-ribosomal_peptide_synthetase|WP_018584619.1	25.1	806	421	26	39	695	323	1094	1.2e-40	172.6
input|c1|1378137-1381941|+|input.path1.gene397|	NZ_KB896261|c19765-86202|39766-55254|-|C574_RS0119265|non-ribosomal_peptide_synthetase|WP_026269418.1	26.7	602	292	13	220	703	463	1033	1.2e-40	172.6
input|c1|1378137-1381941|+|input.path1.gene397|	NZ_KB896532|c185030-299264|205031-209533|-|C578_RS0107500|non-ribosomal_peptide_synthetase|WP_018804857.1	25.1	806	421	26	39	695	323	1094	1.2e-40	172.6
input|c1|1378137-1381941|+|input.path1.gene397|	NZ_KB913037|c9169998-9273606|9198931-9211164|+|A3CE_RS0142500|non-ribosomal_peptide_synthetase|WP_020646208.1	24.3	766	440	15	43	700	1786	2519	1.2e-40	172.6
input|c1|1378137-1381941|+|input.path1.gene397|	NZ_KI518709|c2593651-2730659|2662981-2674071|-|Q088_RS19240|non-ribosomal_peptide_synthetase|WP_023085269.1	23.3	908	467	26	43	761	1971	2838	1.2e-40	172.6
input|c1|1378137-1381941|+|input.path1.gene397|	NZ_KZ679082|c6926821-7004884|6960180-6963449|-|C6W96_RS31200|amino_acid_adenylation_domain-containing_protein|WP_159103605.1	25.1	784	413	23	35	675	267	1019	1.2e-40	172.6
input|c1|1378137-1381941|+|input.path1.gene397|	NZ_LDCN01000002|c708893-782188|731989-742773|+|AA984_RS08495|tyrocidine_non-ribosomal_peptide_synthetase_TycB|WP_047069310.1	22.8	767	425	15	43	682	294	1020	1.2e-40	172.6
input|c1|1378137-1381941|+|input.path1.gene397|	NZ_LGJF01000001|c5395354-5462905|5434101-5442905|+|AC624_RS25245|non-ribosomal_peptide_synthetase|WP_016741870.1	24.3	798	431	21	43	707	1354	2111	1.2e-40	172.6
input|c1|1378137-1381941|+|input.path1.gene397|	NZ_LIPD01000009|c5966-85954|32459-42217|-|AMK13_RS24245|non-ribosomal_peptide_synthetase|WP_074004071.1	24.5	789	435	23	13	681	1406	2153	1.2e-40	172.6
input|c1|1378137-1381941|+|input.path1.gene397|	NZ_LMCV01000014|c7501-70240|27502-39267|-|ASC74_RS14265|non-ribosomal_peptide_synthetase|WP_056741960.1	25.8	709	385	21	125	714	420	1106	1.2e-40	172.6
input|c1|1378137-1381941|+|input.path1.gene397|	NZ_LR134300|c1838374-1950827|1902577-1918026|+|EL286_RS09370|non-ribosomal_peptide_synthetase|WP_126450543.1	23.5	908	466	25	43	761	2864	3731	1.2e-40	172.6
input|c1|1378137-1381941|+|input.path1.gene397|	NZ_LR134501|c453610-545231|487402-497073|+|EL646_RS02055|non-ribosomal_peptide_synthetase|WP_013152781.1	25.0	779	422	22	42	700	1369	2105	1.2e-40	172.6
input|c1|1378137-1381941|+|input.path1.gene397|	NZ_LT629769|c1826896-1976499|1915901-1956499|+|BLV36_RS08140|syringopeptin_non-ribosomal_peptide_synthetase_SypC|WP_080479682.1	24.8	800	433	24	39	702	11135	11901	1.2e-40	172.6
input|c1|1378137-1381941|+|input.path1.gene397|	NZ_LT629796|c51952-114136|71606-83368|-|BLU63_RS00295|non-ribosomal_peptide_synthetase|WP_083374653.1	26.1	709	383	22	125	714	420	1106	1.2e-40	172.6
input|c1|1378137-1381941|+|input.path1.gene397|	NZ_LT629801|c1161462-1213529|1180663-1193559|+|BLU13_RS05525|non-ribosomal_peptide_synthetase|WP_034138811.1	24.0	786	441	21	39	698	1990	2745	1.2e-40	172.6
input|c1|1378137-1381941|+|input.path1.gene397|	NZ_LVYG01000001|c874634-948346|914204-924973|-|A4S11_RS03650|tyrocidine_non-ribosomal_peptide_synthetase_TycB|WP_064199526.1	24.2	764	418	17	43	682	294	1020	1.2e-40	172.6
input|c1|1378137-1381941|+|input.path1.gene397|	NZ_LWKZ01000023|c990648-1085169|1010555-1032535|+|A6A06_RS22600|amino_acid_adenylation_domain-containing_protein|WP_079194228.1	24.9	782	446	21	42	702	3038	3799	1.2e-40	172.6
input|c1|1378137-1381941|+|input.path1.gene397|	NZ_PECF01000003|c2166865-2222572|2194502-2204878|-|CCUG64056_RS19165|amino_acid_adenylation_domain-containing_protein|WP_134049246.1	27.6	586	287	13	212	691	459	1013	1.2e-40	172.6
input|c1|1378137-1381941|+|input.path1.gene397|	NZ_QAJM01000014|c588-53473|20589-33473|-|DBR46_RS12685|non-ribosomal_peptide_synthetase|WP_124526474.1	25.6	702	371	18	126	704	2077	2750	1.2e-40	172.6
input|c1|1378137-1381941|+|input.path1.gene397|	NZ_QDEH01000001|c188499-243505|206196-216560|+|DDJ52_RS01010|amino_acid_adenylation_domain-containing_protein|DDJ52_RS01010	27.7	582	284	13	216	691	463	1013	1.2e-40	172.6
input|c1|1378137-1381941|+|input.path1.gene397|	NZ_QGTL01000003|c401429->448354|423997-429138|-|DFR69_RS10115|amino_acid_adenylation_domain-containing_protein|WP_110037208.1	24.6	806	424	22	17	689	295	1049	1.2e-40	172.6
input|c1|1378137-1381941|+|input.path1.gene397|	NZ_QLTB01000001|c221555-276072|241556-247855|+|C8R20_RS15615|amino_acid_adenylation_domain-containing_protein|WP_181463414.1	25.5	611	309	14	199	696	468	1045	1.2e-40	172.6
input|c1|1378137-1381941|+|input.path1.gene397|	NZ_QOIL01000002|c242397-286198|262398-266198|+|DQ384_RS03720|amino_acid_adenylation_domain-containing_protein|WP_114027250.1	25.6	700	359	20	124	698	125	787	1.2e-40	172.6
input|c1|1378137-1381941|+|input.path1.gene397|	NZ_RHHZ01000007|c98886-239939|180410-183934|-|EBQ20_RS10055|amino_acid_adenylation_domain-containing_protein|WP_125780728.1	23.9	785	426	24	38	676	356	1115	1.2e-40	172.6
input|c1|1378137-1381941|+|input.path1.gene397|	NZ_RSCM01000002|c321955-403619|341192-346504|+|DSM107003_RS05265|amino_acid_adenylation_domain-containing_protein|WP_127052558.1	23.6	771	422	20	39	680	977	1709	1.2e-40	172.6
input|c1|1378137-1381941|+|input.path1.gene397|	NZ_SIJY01000008|c197064-241057|217065-221057|-|ELG69_RS31800|amino_acid_adenylation_domain-containing_protein|WP_130826394.1	27.2	692	359	20	118	693	374	1036	1.2e-40	172.6
input|c1|1378137-1381941|+|input.path1.gene397|	NZ_SLXR01000007|c312750-374616|347087-354616|+|EV563_RS18050|amino_acid_adenylation_domain-containing_protein|WP_132902660.1	25.1	793	430	19	38	702	1341	2097	1.2e-40	172.6
input|c1|1378137-1381941|+|input.path1.gene397|	NZ_VIWL01000014|c576167-653658|602826-615839|+|FHW54_RS14605|amino_acid_adenylation_domain-containing_protein|WP_145595609.1	24.2	772	425	18	44	691	3582	4317	1.2e-40	172.6
input|c1|1378137-1381941|+|input.path1.gene397|	NZ_VSSO01000002|c484141-556627|502008-535478|+|FXO18_RS08025|amino_acid_adenylation_domain-containing_protein|WP_149360546.1	24.5	792	442	22	25	691	256	1016	1.2e-40	172.6
input|c1|1378137-1381941|+|input.path1.gene397|	NZ_WBPN01000007|c54743-110973|86846-90973|+|F8170_RS03815|amino_acid_adenylation_domain-containing_protein|WP_151521707.1	23.6	767	426	21	43	680	328	1063	1.2e-40	172.6
input|c1|1378137-1381941|+|input.path1.gene397|	NZ_WXEW01000001|c461279-564338|480839-484129|-|GT755_RS02235|amino_acid_adenylation_domain-containing_protein|WP_161477999.1	23.3	647	356	13	143	680	420	1035	1.2e-40	172.6
input|c1|1378137-1381941|+|input.path1.gene397|	NC_008027|c3531163-3618247|3589042-3595380|-|PSEEN_RS15405|non-ribosomal_peptide_synthetase|WP_011534473.1	25.5	788	427	22	38	704	1341	2089	1.5e-40	172.2
input|c1|1378137-1381941|+|input.path1.gene397|	NC_009512|c1861081-1941639|1900176-1910474|+|PPUT_RS08515|non-ribosomal_peptide_synthetase|WP_012051729.1	26.6	680	357	20	135	697	426	1080	1.5e-40	172.2
input|c1|1378137-1381941|+|input.path1.gene397|	NC_009725|c322722-387582|353395-364155|+|RBAM_RS01840|surfactin_non-ribosomal_peptide_synthetase_SrfAB|WP_012116772.1	24.3	761	408	22	43	678	291	1008	1.5e-40	172.2
input|c1|1378137-1381941|+|input.path1.gene397|	NC_015572|c3865801-3930631|3892840-3896142|+|METME_RS17655|non-ribosomal_peptide_synthetase|WP_013820112.1	25.3	768	412	24	39	678	319	1052	1.5e-40	172.2
input|c1|1378137-1381941|+|input.path1.gene397|	NC_016617|c2143404-2187388|2163405-2167388|-|AZOBR_RS10320|non-ribosomal_peptide_synthetase|WP_014240798.1	28.9	574	271	15	216	680	10	555	1.5e-40	172.2
input|c1|1378137-1381941|+|input.path1.gene397|	NC_017188|c1441961-1549640|1459373-1467049|+|BAMTA208_RS07605|non-ribosomal_peptide_synthetase|WP_014470336.1	25.2	777	408	23	43	691	1319	2050	1.5e-40	172.2
input|c1|1378137-1381941|+|input.path1.gene397|	NC_017543|c32298-110341|73300-80586|-|PPM_RS26660|non-ribosomal_peptide_synthetase|WP_014600094.1	25.1	665	357	15	131	680	417	1055	1.5e-40	172.2
input|c1|1378137-1381941|+|input.path1.gene397|	NC_019745|c1953032-2039905|1972782-1978091|+|GLO7428_RS08675|non-ribosomal_peptide_synthase|WP_015188193.1	24.3	765	413	22	39	680	984	1705	1.5e-40	172.2
input|c1|1378137-1381941|+|input.path1.gene397|	NC_019746|c30-71296|4512-11723|+|GLO7428_RS23945|non-ribosomal_peptide_synthetase|WP_015191172.1	25.8	748	404	28	39	677	317	1022	1.5e-40	172.2
input|c1|1378137-1381941|+|input.path1.gene397|	NC_019842|c314581-379430|345238-355998|+|B938_RS01790|surfactin_non-ribosomal_peptide_synthetase_SrfAB|WP_015239134.1	24.3	761	408	22	43	678	291	1008	1.5e-40	172.2
input|c1|1378137-1381941|+|input.path1.gene397|	NC_020244|c351437-415024|381027-391778|+|C663_RS01945|surfactin_non-ribosomal_peptide_synthetase_SrfAB|WP_041517649.1	24.4	765	402	21	43	678	291	1008	1.5e-40	172.2
input|c1|1378137-1381941|+|input.path1.gene397|	NC_021745|c1359799-1427364|1388123-1407364|-|F504_RS22490|hybrid_non-ribosomal_peptide_synthetase/type_I_polyketide_synthase|WP_020830255.1	26.1	612	317	12	199	701	4194	4779	1.5e-40	172.2
input|c1|1378137-1381941|+|input.path1.gene397|	NZ_AP022055|c2336878-2399323|2368215-2379881|+|H7R82_RS10960|amino_acid_adenylation_domain-containing_protein|WP_182943003.1	24.8	723	378	17	94	691	401	1082	1.5e-40	172.2
input|c1|1378137-1381941|+|input.path1.gene397|	NZ_BFAQ01000024|c35617-95779|57526-66639|+|VPNCDNU1_RS14455|non-ribosomal_peptide_synthetase|WP_104400971.1	24.2	751	417	18	44	678	2276	2990	1.5e-40	172.2
input|c1|1378137-1381941|+|input.path1.gene397|	NZ_CM000716|c5265853-5403191|5336363-5340919|-|BCERE0004_RS27660|non-ribosomal_peptide_synthetase|WP_000606552.1	23.9	795	424	22	32	691	274	1022	1.5e-40	172.2
input|c1|1378137-1381941|+|input.path1.gene397|	NZ_CM000744|c5140579-5198959|5159839-5162697|+|BMYCO0003_RS26325|non-ribosomal_peptide_synthase|WP_033797147.1	23.4	765	427	17	43	680	173	905	1.5e-40	172.2
input|c1|1378137-1381941|+|input.path1.gene397|	NZ_CM001475|c2588920-2652012|2608921-2622213|-|METAL_RS11185|non-ribosomal_peptide_synthetase|WP_005372392.1	23.7	777	447	19	40	691	1862	2617	1.5e-40	172.2
input|c1|1378137-1381941|+|input.path1.gene397|	NZ_CM001979|c1623620-1671916|1643204-1652608|-|DXX3274_RS07935|amino_acid_adenylation_domain-containing_protein|WP_152495240.1	24.9	780	433	19	38	700	761	1504	1.5e-40	172.2
input|c1|1378137-1381941|+|input.path1.gene397|	NZ_CP005969|c2909123-2978513|2928538-2938008|+|PSYRB_RS12780|non-ribosomal_peptide_synthetase|WP_046722254.1	25.6	776	421	21	38	700	1344	2076	1.5e-40	172.2
input|c1|1378137-1381941|+|input.path1.gene397|	NZ_CP007142|c3537205-3606487|3563832-3573365|+|YC6258_RS15395|non-ribosomal_peptide_synthetase|WP_044617771.1	25.1	761	418	22	43	675	307	1043	1.5e-40	172.2
input|c1|1378137-1381941|+|input.path1.gene397|	NZ_CP009111|c1809673-1903199|1871763-1886816|+|R1CP_RS08495|amino_acid_adenylation_domain-containing_protein|WP_155772969.1	25.7	782	413	25	43	694	1876	2619	1.5e-40	172.2
input|c1|1378137-1381941|+|input.path1.gene397|	NZ_CP009287|c1769928-1950637|1879044-1887299|+|PGRAT_RS07815|hybrid_non-ribosomal_peptide_synthetase/type_I_polyketide_synthase|WP_042266333.1	25.8	788	417	24	42	697	1789	2540	1.5e-40	172.2
input|c1|1378137-1381941|+|input.path1.gene397|	NZ_CP010406|c1679177-1744041|1702611-1713371|-|SB24_RS07975|surfactin_non-ribosomal_peptide_synthetase_SrfAB|WP_039252817.1	24.3	761	408	22	43	678	291	1008	1.5e-40	172.2
input|c1|1378137-1381941|+|input.path1.gene397|	NZ_CP011052|c3648245-3718416|3668246-3682060|-|KO116_RS16840|amino_acid_adenylation_domain-containing_protein|WP_045812160.1	25.5	765	415	26	37	683	2496	3223	1.5e-40	172.2
input|c1|1378137-1381941|+|input.path1.gene397|	NZ_CP011104|c972084-1056762|1016736-1037915|+|VY86_RS04135|non-ribosomal_peptide_synthetase|WP_052760771.1	25.2	775	429	22	40	696	4652	5393	1.5e-40	172.2
input|c1|1378137-1381941|+|input.path1.gene397|	NZ_CP013949|c3235513-3307035|3264489-3271034|+|BCCGELA001_RS15015|non-ribosomal_peptide_synthetase|WP_060735670.1	26.0	616	305	14	199	692	489	1075	1.5e-40	172.2
input|c1|1378137-1381941|+|input.path1.gene397|	NZ_CP014783|c324131-389360|355165-365925|+|A1R12_RS01840|surfactin_non-ribosomal_peptide_synthetase_SrfAB|WP_061890420.1	24.3	761	408	22	43	678	291	1008	1.5e-40	172.2
input|c1|1378137-1381941|+|input.path1.gene397|	NZ_CP015443|c1606795-1671659|1630229-1640989|-|A1D33_RS07455|surfactin_non-ribosomal_peptide_synthetase_SrfAB|WP_064323386.1	24.3	761	408	22	43	678	291	1008	1.5e-40	172.2
input|c1|1378137-1381941|+|input.path1.gene397|	NZ_CP015876|c1815021-1895570|1854116-1864414|+|A210_RS08390|non-ribosomal_peptide_synthetase|WP_064590541.1	26.2	680	360	19	135	697	426	1080	1.5e-40	172.2
input|c1|1378137-1381941|+|input.path1.gene397|	NZ_CP017014|c1760984-1879659|1833290-1860019|-|BFN03_RS08185|non-ribosomal_peptide_synthetase|WP_070380729.1	24.1	764	422	20	42	678	4212	4944	1.5e-40	172.2
input|c1|1378137-1381941|+|input.path1.gene397|	NZ_CP018173|c1440375-1502745|1469580-1480331|+|BAX60_RS07590|surfactin_non-ribosomal_peptide_synthetase_SrfAB|WP_072565729.1	24.4	755	415	18	43	678	291	1008	1.5e-40	172.2
input|c1|1378137-1381941|+|input.path1.gene397|	NZ_CP018249|c362382-427530|382129-392886|+|BSZ43_RS02055|lichenysin_non-ribosomal_peptide_synthetase_LicA|WP_061876318.1	25.6	772	410	20	41	691	2369	3097	1.5e-40	172.2
input|c1|1378137-1381941|+|input.path1.gene397|	NZ_CP019040|c197939-274593|217846-225468|+|BVH55_RS01705|non-ribosomal_peptide_synthetase|WP_077721725.1	24.2	784	444	17	39	706	1103	1852	1.5e-40	172.2
input|c1|1378137-1381941|+|input.path1.gene397|	NZ_CP019687|c1014421-1128368|1078850-1082149|-|BXP28_RS05520|non-ribosomal_peptide_synthetase|WP_051427831.1	24.6	778	410	22	43	680	297	1037	1.5e-40	172.2
input|c1|1378137-1381941|+|input.path1.gene397|	NZ_CP021434|c3656237-3792699|3705540-3722264|+|CBW65_RS18040|non-ribosomal_peptide_synthetase|WP_087458017.1	25.2	762	413	25	38	678	4545	5270	1.5e-40	172.2
input|c1|1378137-1381941|+|input.path1.gene397|	NZ_CP021500|c2015168-2156837|2054323-2061981|-|S101359_RS10025|non-ribosomal_peptide_synthetase|WP_088117300.1	25.5	785	403	23	43	691	291	1029	1.5e-40	172.2
input|c1|1378137-1381941|+|input.path1.gene397|	NZ_CP022203|c5390790-5462448|5436748-5440908|+|MYMAC_RS21810|non-ribosomal_peptide_synthetase|WP_095959483.1	24.1	773	427	23	39	682	330	1071	1.5e-40	172.2
input|c1|1378137-1381941|+|input.path1.gene397|	NZ_CP022653|c361048-424877|391146-401915|+|BaGK_RS01975|surfactin_non-ribosomal_peptide_synthetase_SrfAB|WP_094231353.1	23.8	768	425	20	43	691	291	1017	1.5e-40	172.2
input|c1|1378137-1381941|+|input.path1.gene397|	NZ_CP023254|c3609921-3783676|3667884-3678206|+|CK934_RS14965|non-ribosomal_peptide_synthetase|WP_095838784.1	23.7	771	437	19	43	691	363	1104	1.5e-40	172.2
input|c1|1378137-1381941|+|input.path1.gene397|	NZ_CP023701|c<958051-1083867|1016653-1024038|-|CP968_RS04395|amino_acid_adenylation_domain-containing_protein|WP_150516727.1	23.4	819	440	20	38	700	298	1085	1.5e-40	172.2
input|c1|1378137-1381941|+|input.path1.gene397|	NZ_CP025018|c1306463-1394681|1354273-1364193|-|CFP59_RS05590|non-ribosomal_peptide_synthetase|WP_100805134.1	25.8	670	328	20	146	700	403	1018	1.5e-40	172.2
input|c1|1378137-1381941|+|input.path1.gene397|	NZ_CP027561|c2056603-2121799|2088943-2104002|+|C6Y56_RS09380|non-ribosomal_peptide_synthase/polyketide_synthase|WP_169429610.1	24.6	789	434	24	39	691	1390	2153	1.5e-40	172.2
input|c1|1378137-1381941|+|input.path1.gene397|	NZ_CP027744|c3864755-3935137|3902588-3915718|-|C4K19_RS17750|amino_acid_adenylation_domain-containing_protein|WP_124311454.1	24.8	785	415	19	40	689	3610	4354	1.5e-40	172.2
input|c1|1378137-1381941|+|input.path1.gene397|	NZ_CP027755|c4397662-4450041|4417313-4430209|-|C4K02_RS20080|non-ribosomal_peptide_synthetase|WP_124421752.1	26.8	665	333	19	166	704	2117	2753	1.5e-40	172.2
input|c1|1378137-1381941|+|input.path1.gene397|	NZ_CP029195|c455435-508016|474765-489191|-|DEJ45_RS01940|amino_acid_adenylation_domain-containing_protein|WP_150500481.1	26.2	665	359	15	147	702	445	1086	1.5e-40	172.2
input|c1|1378137-1381941|+|input.path1.gene397|	NZ_CP029482|c4721137-4781643|4739610-4751375|-|DJ564_RS22435|non-ribosomal_peptide_synthase/polyketide_synthase|WP_109633422.1	26.1	709	383	21	125	714	420	1106	1.5e-40	172.2
input|c1|1378137-1381941|+|input.path1.gene397|	NZ_CP031455|c5411884-5489530|5430509-5432284|+|DXZ73_RS23915|non-ribosomal_peptide_synthetase|WP_116213113.1	27.3	596	283	12	216	691	7	572	1.5e-40	172.2
input|c1|1378137-1381941|+|input.path1.gene397|	NZ_CP034587|c928792-993396|966238-973836|+|EKH77_RS03975|amino_acid_adenylation_domain-containing_protein|WP_164737735.1	25.2	799	430	27	37	700	1344	2109	1.5e-40	172.2
input|c1|1378137-1381941|+|input.path1.gene397|	NZ_CP035088|c3652134-3816915|3705145-3718320|-|EPZ47_RS16275|amino_acid_adenylation_domain-containing_protein|WP_158296359.1	25.7	771	416	22	38	689	3622	4354	1.5e-40	172.2
input|c1|1378137-1381941|+|input.path1.gene397|	NZ_CP035758|c3254382-3469634|3333881-3337411|+|EPA93_RS15020|amino_acid_adenylation_domain-containing_protein|WP_165423124.1	26.8	590	291	14	215	692	25	585	1.5e-40	172.2
input|c1|1378137-1381941|+|input.path1.gene397|	NZ_CP039297|c324232-389096|354904-365664|+|E4T61_RS01825|surfactin_non-ribosomal_peptide_synthetase_SrfAB|WP_136396091.1	24.3	761	408	22	43	678	291	1008	1.5e-40	172.2
input|c1|1378137-1381941|+|input.path1.gene397|	NZ_CP041240|c139600-253879|226815-233879|+|FKV68_RS23165|amino_acid_adenylation_domain-containing_protein|WP_180942295.1	25.6	640	324	16	160	678	413	1021	1.5e-40	172.2
input|c1|1378137-1381941|+|input.path1.gene397|	NZ_CP043929|c3570907-3645125|3604107-3612002|-|F1E05_RS16110|amino_acid_adenylation_domain-containing_protein|WP_150050248.1	23.6	775	445	19	43	703	1850	2591	1.5e-40	172.2
input|c1|1378137-1381941|+|input.path1.gene397|	NZ_CP046907|c2752150-2813249|2771356-2780505|+|GQS52_RS12235|amino_acid_adenylation_domain-containing_protein|WP_182313481.1	24.3	794	437	19	42	700	721	1485	1.5e-40	172.2
input|c1|1378137-1381941|+|input.path1.gene397|	NZ_CP048002|c2179071-2244125|2209716-2220476|+|GWK37_RS10970|surfactin_non-ribosomal_peptide_synthetase_SrfAB|WP_161512017.1	24.3	761	408	22	43	678	291	1008	1.5e-40	172.2
input|c1|1378137-1381941|+|input.path1.gene397|	NZ_CP051204|c3397413-3491337|3438642-3445943|-|HF324_RS13185|amino_acid_adenylation_domain-containing_protein|WP_168860839.1	24.9	695	381	15	39	621	356	1021	1.5e-40	172.2
input|c1|1378137-1381941|+|input.path1.gene397|	NZ_CP051857|c4088870-4156177|4129760-4136227|-|HG549_RS18895|amino_acid_adenylation_domain-containing_protein|WP_170031384.1	25.2	787	396	22	43	682	1367	2107	1.5e-40	172.2
input|c1|1378137-1381941|+|input.path1.gene397|	NZ_CP054690|c5193027-5274574|5230035-5254574|-|HUN07_RS24445|non-ribosomal_peptide_synthase/polyketide_synthase|WP_174913593.1	23.4	783	436	19	43	700	6106	6849	1.5e-40	172.2
input|c1|1378137-1381941|+|input.path1.gene397|	NZ_CSUI01000001|c572621-630729|592622-602987|+|AKZ61_RS02750|non-ribosomal_peptide_synthetase|AKZ61_RS02750	27.7	582	284	13	216	691	463	1013	1.5e-40	172.2
input|c1|1378137-1381941|+|input.path1.gene397|	NZ_FNPM01000007|c37109-109750|85716-89750|+|BLW48_RS18960|amino_acid_adenylation_domain-containing_protein|WP_177142359.1	24.0	776	433	18	38	692	313	1052	1.5e-40	172.2
input|c1|1378137-1381941|+|input.path1.gene397|	NZ_FNUM01000005|c38091-94350|68894-74350|+|C4S63_RS10220|non-ribosomal_peptide_synthetase|WP_103917503.1	24.7	754	359	20	193	761	474	1203	1.5e-40	172.2
input|c1|1378137-1381941|+|input.path1.gene397|	NZ_FOXJ01000001|c74655-138091|94558-106341|+|BM133_RS00470|non-ribosomal_peptide_synthetase|WP_093430873.1	24.9	779	425	22	40	691	2060	2805	1.5e-40	172.2
input|c1|1378137-1381941|+|input.path1.gene397|	NZ_FYDJ01000015|c15498-78243|46481-58243|+|CKW16_RS23565|non-ribosomal_peptide_synthetase|WP_095131065.1	26.2	705	387	19	125	714	420	1106	1.5e-40	172.2
input|c1|1378137-1381941|+|input.path1.gene397|	NZ_JACBYW010000001|c794841-862431|820263-824210|+|FHR84_RS03565|amino_acid_adenylation_domain-containing_protein|WP_179533957.1	25.1	770	419	19	38	681	280	1017	1.5e-40	172.2
input|c1|1378137-1381941|+|input.path1.gene397|	NZ_JH719385|c913837-957830|933838-937830|+|RLEG5DRAFT_RS03075|non-ribosomal_peptide_synthetase|WP_003550569.1	26.6	680	343	17	136	693	391	1036	1.5e-40	172.2
input|c1|1378137-1381941|+|input.path1.gene397|	NZ_JZIH01000029|c3547552-3763085|3566297-3573263|-|XALREU174_RS15440|amino_acid_adenylation_domain-containing_protein|WP_155394855.1	25.9	767	420	22	39	682	1119	1860	1.5e-40	172.2
input|c1|1378137-1381941|+|input.path1.gene397|	NZ_KB913030|c6094919-6148746|6114582-6128804|+|STRPU_RS0128225|amino_acid_adenylation_domain-containing_protein|WP_019890436.1	26.3	669	354	17	147	702	391	1033	1.5e-40	172.2
input|c1|1378137-1381941|+|input.path1.gene397|	NZ_KE386603|c285395-345942|309536-325942|+|YWY_RS21605|non-ribosomal_peptide_synthetase|WP_084609201.1	25.3	736	394	21	145	764	385	1080	1.5e-40	172.2
input|c1|1378137-1381941|+|input.path1.gene397|	NZ_KK037166|c2378636-2463250|2397804-2399696|-|KUTG_RS58260|amino_acid_adenylation_domain-containing_protein|KUTG_RS58260	27.7	588	308	13	199	682	34	608	1.5e-40	172.2
input|c1|1378137-1381941|+|input.path1.gene397|	NZ_KN639176|c637429-711933|678638-683573|+|AW38_RS03210|amino_acid_adenylation_domain-containing_protein|WP_157771880.1	24.7	796	439	26	39	708	302	1063	1.5e-40	172.2
input|c1|1378137-1381941|+|input.path1.gene397|	NZ_KV880769|c4259175-4339338|4279176-4291415|+|BGK68_RS19285|non-ribosomal_peptide_synthetase|WP_075258405.1	24.7	762	428	21	38	683	2457	3188	1.5e-40	172.2
input|c1|1378137-1381941|+|input.path1.gene397|	NZ_KZ819159|c7020922-7086484|7054170-7061402|-|DBP19_RS31505|amino_acid_adenylation_domain-containing_protein|WP_109980564.1	27.8	618	303	16	189	691	477	1066	1.5e-40	172.2
input|c1|1378137-1381941|+|input.path1.gene397|	NZ_LKEG01000026|c275980-328871|295981-308871|+|AO064_RS06380|non-ribosomal_peptide_synthetase|WP_064052750.1	25.4	702	373	17	126	704	2078	2751	1.5e-40	172.2
input|c1|1378137-1381941|+|input.path1.gene397|	NZ_LMHI01000002|c218130-283389|238131-249935|-|ASD91_RS06165|non-ribosomal_peptide_synthetase|WP_056722647.1	25.1	696	362	18	135	701	426	1091	1.5e-40	172.2
input|c1|1378137-1381941|+|input.path1.gene397|	NZ_LNJU01000004|c224156-383195|353925-363431|+|WK57_RS33195|non-ribosomal_peptide_synthetase|WP_060969961.1	25.4	665	345	14	147	691	1227	1860	1.5e-40	172.2
input|c1|1378137-1381941|+|input.path1.gene397|	NZ_LNZF01000001|c139022-215862|176081-183847|+|AVK83_RS00730|non-ribosomal_peptide_synthetase|WP_058829009.1	24.1	785	425	22	43	691	1344	2093	1.5e-40	172.2
input|c1|1378137-1381941|+|input.path1.gene397|	NZ_LR134338|c2784677-2912517|2854877-2858605|+|EL268_RS13985|amino_acid_adenylation_domain-containing_protein|WP_164724474.1	23.5	748	422	18	43	675	301	1013	1.5e-40	172.2
input|c1|1378137-1381941|+|input.path1.gene397|	NZ_LR733556|c639454-714742|674747-684541|+|GVY45_RS03185|amino_acid_adenylation_domain-containing_protein|WP_159777640.1	23.2	767	433	15	39	680	362	1097	1.5e-40	172.2
input|c1|1378137-1381941|+|input.path1.gene397|	NZ_LT629708|c6251782-6359311|6282721-6290502|+|BLT33_RS28810|non-ribosomal_peptide_synthetase|WP_083351586.1	24.7	801	436	25	39	714	323	1081	1.5e-40	172.2
input|c1|1378137-1381941|+|input.path1.gene397|	NZ_LT906483|c4792470-4865366|4820195-4830520|-|CKW28_RS22920|non-ribosomal_peptide_synthetase|WP_095176484.1	27.0	638	321	16	163	691	408	1009	1.5e-40	172.2
input|c1|1378137-1381941|+|input.path1.gene397|	NZ_LVYL01000052|c183549-249150|214517-229150|+|A3863_RS19695|non-ribosomal_peptide_synthase/polyketide_synthase|WP_111924659.1	24.1	847	476	24	43	761	317	1124	1.5e-40	172.2
input|c1|1378137-1381941|+|input.path1.gene397|	NZ_LWLE01000009|c18596-83276|53528-61465|-|A6A29_RS15910|non-ribosomal_peptide_synthetase|WP_073720743.1	23.9	773	413	20	42	681	1319	2049	1.5e-40	172.2
input|c1|1378137-1381941|+|input.path1.gene397|	NZ_ML123073|c38651-129243|101934-105941|+|EES39_RS40445|non-ribosomal_peptide_synthetase|WP_124286897.1	25.4	776	432	22	43	700	280	1026	1.5e-40	172.2
input|c1|1378137-1381941|+|input.path1.gene397|	NZ_MPKW01000022|c6387-88046|37123-68046|-|BOO86_RS16900|amino_acid_adenylation_domain-containing_protein|WP_155927862.1	27.2	614	330	14	43	550	1774	2376	1.5e-40	172.2
input|c1|1378137-1381941|+|input.path1.gene397|	NZ_MSDJ01000015|c32838-104616|69213-76946|-|BFW92_RS16225|non-ribosomal_peptide_synthetase|WP_078802229.1	24.5	819	450	21	39	733	307	1081	1.5e-40	172.2
input|c1|1378137-1381941|+|input.path1.gene397|	NZ_NKAK01000011|c27532-92923|58309-69060|+|CE489_RS20465|surfactin_non-ribosomal_peptide_synthetase_SrfAB|WP_088680292.1	24.5	763	404	19	43	678	291	1008	1.5e-40	172.2
input|c1|1378137-1381941|+|input.path1.gene397|	NZ_NQKE01000014|c75535-128534|95536-108534|-|CJF40_RS15895|non-ribosomal_peptide_synthetase|WP_094988101.1	26.5	646	329	12	196	714	2160	2786	1.5e-40	172.2
input|c1|1378137-1381941|+|input.path1.gene397|	NZ_NSDZ01000001|c1327816-1430740|1362349-1396146|-|CJ179_RS06610|non-ribosomal_peptide_synthetase|WP_095861075.1	26.5	592	302	12	218	700	6517	7084	1.5e-40	172.2
input|c1|1378137-1381941|+|input.path1.gene397|	NZ_PCQC01000009|c127057-204582|164898-177911|-|CQ009_RS17480|non-ribosomal_peptide_synthetase|WP_105707770.1	24.9	783	420	22	38	702	1456	2188	1.5e-40	172.2
input|c1|1378137-1381941|+|input.path1.gene397|	NZ_PCQN01000002|c303472-408220|355387-358743|+|CQZ97_RS04525|non-ribosomal_peptide_synthetase|WP_105698365.1	24.7	777	424	21	38	682	313	1060	1.5e-40	172.2
input|c1|1378137-1381941|+|input.path1.gene397|	NZ_PVQM01000004|c218642-282477|241615-252384|-|C6W22_RS15670|surfactin_non-ribosomal_peptide_synthetase_SrfAB|WP_106047520.1	23.8	768	425	20	43	691	291	1017	1.5e-40	172.2
input|c1|1378137-1381941|+|input.path1.gene397|	NZ_PVQN01000004|c196940-262354|227736-238505|+|C6W23_RS13520|surfactin_non-ribosomal_peptide_synthetase_SrfAB|WP_106034376.1	23.8	768	425	20	43	691	291	1017	1.5e-40	172.2
input|c1|1378137-1381941|+|input.path1.gene397|	NZ_QCWA01000004|c300943-353840|320944-333840|+|C8K58_RS12625|non-ribosomal_peptide_synthetase|WP_108573784.1	25.6	655	337	16	166	697	2117	2744	1.5e-40	172.2
input|c1|1378137-1381941|+|input.path1.gene397|	NZ_QHCP01000001|c646070-748363|718200-728363|+|DFQ13_RS02990|amino_acid_adenylation_domain-containing_protein|WP_181399826.1	23.6	771	433	19	43	700	1806	2533	1.5e-40	172.2
input|c1|1378137-1381941|+|input.path1.gene397|	NZ_QLTT01000003|c533738-612412|553739-580336|+|C8D87_RS17040|non-ribosomal_peptide_synthase/polyketide_synthase|WP_112227394.1	25.0	779	424	19	43	700	4699	5438	1.5e-40	172.2
input|c1|1378137-1381941|+|input.path1.gene397|	NZ_QQAU01000001|c647416-747806|679415-710305|-|DFR72_RS03280|non-ribosomal_peptide_synthase/polyketide_synthase|WP_114773586.1	24.2	825	452	24	21	714	1732	2514	1.5e-40	172.2
input|c1|1378137-1381941|+|input.path1.gene397|	NZ_QUAI01000001|c787665-863884|807742-827877|+|DVG80_RS03855|non-ribosomal_peptide_synthetase|WP_147307986.1	23.1	801	428	22	39	698	433	1186	1.5e-40	172.2
input|c1|1378137-1381941|+|input.path1.gene397|	NZ_QZMV01000007|c183278-255990|213016-219564|+|D6B98_RS21375|amino_acid_adenylation_domain-containing_protein|WP_126258898.1	26.0	608	315	14	199	692	489	1075	1.5e-40	172.2
input|c1|1378137-1381941|+|input.path1.gene397|	NZ_RDBL01000010|c27602-113085|47603-57571|+|EAO73_RS15185|amino_acid_adenylation_domain-containing_protein|WP_147972075.1	24.2	776	425	17	43	700	1755	2485	1.5e-40	172.2
input|c1|1378137-1381941|+|input.path1.gene397|	NZ_RHHY01000004|c219672-319164|285538-292284|-|EBI46_RS07750|amino_acid_adenylation_domain-containing_protein|WP_125717371.1	26.6	689	362	20	121	684	440	1109	1.5e-40	172.2
input|c1|1378137-1381941|+|input.path1.gene397|	NZ_SDLI01000002|c132861-202732|163878-169469|+|EIZ39_RS05450|amino_acid_adenylation_domain-containing_protein|WP_129198274.1	25.9	694	355	21	142	706	1194	1857	1.5e-40	172.2
input|c1|1378137-1381941|+|input.path1.gene397|	NZ_VLKB01000008|c1717436-1790257|1766723-1771039|+|CAL7102_RS27140|non-ribosomal_peptide_synthetase|WP_127082950.1	23.8	777	423	23	38	680	277	1018	1.5e-40	172.2
input|c1|1378137-1381941|+|input.path1.gene397|	NZ_WJPS01000016|c4477-150761|52454-68914|-|PscP73CL_RS25795|syringopeptin_non-ribosomal_peptide_synthetase_SypB|WP_092194060.1	25.9	775	425	21	44	700	391	1134	1.5e-40	172.2
input|c1|1378137-1381941|+|input.path1.gene397|	NZ_WOFH01000003|c230206-435493|392716-405297|+|GNZ18_RS09515|amino_acid_adenylation_domain-containing_protein|WP_156215883.1	26.8	590	281	11	219	694	1523	2075	1.5e-40	172.2
input|c1|1378137-1381941|+|input.path1.gene397|	NZ_WWGA01000024|c135369-185371|155370-165371|-|GTY75_RS13225|non-ribosomal_peptide_synthetase|WP_019981171.1	24.2	768	435	17	43	700	1758	2488	1.5e-40	172.2
input|c1|1378137-1381941|+|input.path1.gene397|	NC_008268|c6532350-6639308|6566936-6600754|+|RHA1_RS29825|non-ribosomal_peptide_synthetase|WP_081437539.1	27.4	583	290	12	218	691	6532	7090	2.0e-40	171.8
input|c1|1378137-1381941|+|input.path1.gene397|	NC_014976|c2572771-2636199|2602219-2612969|+|BSN5_RS13600|surfactin_non-ribosomal_peptide_synthetase_SrfAB|BSN5_RS13600	24.3	764	404	20	43	678	291	1008	2.0e-40	171.8
input|c1|1378137-1381941|+|input.path1.gene397|	NC_016114|c<71079-216979|130416-134384|-|SFLA_RS00485|non-ribosomal_peptide_synthetase|WP_014152252.1	24.1	796	422	20	43	698	283	1036	2.0e-40	171.8
input|c1|1378137-1381941|+|input.path1.gene397|	NC_016784|c309896-374707|340295-351055|+|BACAU_RS01810|surfactin_non-ribosomal_peptide_synthetase_SrfAB|WP_014304322.1	24.2	761	409	23	43	678	291	1008	2.0e-40	171.8
input|c1|1378137-1381941|+|input.path1.gene397|	NC_019693|c441852-494172|461553-465572|-|OSCIL6304_RS01875|amino_acid_adenylation_domain-containing_protein|WP_156824014.1	24.7	762	415	22	38	678	288	1011	2.0e-40	171.8
input|c1|1378137-1381941|+|input.path1.gene397|	NC_021658|c13492675-13575432|13525537-13531878|-|SCE1572_RS49495|non-ribosomal_peptide_synthetase|WP_049949824.1	24.0	789	437	20	43	699	298	1055	2.0e-40	171.8
input|c1|1378137-1381941|+|input.path1.gene397|	NC_022075|c353577-418431|384238-394998|+|RBAU_RS01825|surfactin_non-ribosomal_peptide_synthetase_SrfAB|WP_020953881.1	24.4	761	407	23	43	678	291	1008	2.0e-40	171.8
input|c1|1378137-1381941|+|input.path1.gene397|	NC_022081|c320917-385775|351580-362340|+|BASU_RS02140|surfactin_non-ribosomal_peptide_synthetase_SrfAB|WP_020955306.1	24.3	761	408	22	43	678	291	1008	2.0e-40	171.8
input|c1|1378137-1381941|+|input.path1.gene397|	NC_022247|c4062681-4126807|4085896-4093773|-|VAPA_RS19095|non-ribosomal_peptide_synthetase|WP_021008406.1	26.9	647	323	17	165	691	460	1076	2.0e-40	171.8
input|c1|1378137-1381941|+|input.path1.gene397|	NZ_AP018166|c4327510-4421308|4397806-4401927|-|CA722_RS18955|non-ribosomal_peptide_synthetase|WP_015215070.1	23.1	784	429	21	40	678	287	1041	2.0e-40	171.8
input|c1|1378137-1381941|+|input.path1.gene397|	NZ_AP022227|c2991204-3056329|3011205-3022943|-|H7K64_RS13890|amino_acid_adenylation_domain-containing_protein|WP_182815296.1	24.8	723	378	17	94	691	401	1082	2.0e-40	171.8
input|c1|1378137-1381941|+|input.path1.gene397|	NZ_AZVD01000027|c2328-58622|34120-38622|+|K389_RS0115835|non-ribosomal_peptide_synthetase|WP_028183257.1	25.1	806	421	26	39	695	323	1094	2.0e-40	171.8
input|c1|1378137-1381941|+|input.path1.gene397|	NZ_AZVU01000002|c299617-352514|319618-332514|+|D883_RS0104460|non-ribosomal_peptide_synthetase|WP_027603897.1	25.6	655	337	16	166	697	2117	2744	2.0e-40	171.8
input|c1|1378137-1381941|+|input.path1.gene397|	NZ_CADEVL010000003|c259337-344727|287082-300515|+|HWW89_RS08770|amino_acid_adenylation_domain-containing_protein|WP_175866436.1	24.9	840	395	25	118	763	3337	4134	2.0e-40	171.8
input|c1|1378137-1381941|+|input.path1.gene397|	NZ_CADEWR010000002|c318853-373883|338854-353883|-|H9D11_RS08655|amino_acid_adenylation_domain-containing_protein|WP_186054342.1	26.5	668	329	17	148	681	2994	3633	2.0e-40	171.8
input|c1|1378137-1381941|+|input.path1.gene397|	NZ_CADFEB010000003|c164462-329488|195285-204779|-|HWX31_RS08765|amino_acid_adenylation_domain-containing_protein|WP_174959127.1	25.9	664	343	18	147	691	1227	1860	2.0e-40	171.8
input|c1|1378137-1381941|+|input.path1.gene397|	NZ_CM000756|c5837119-5896164|5864372-5876164|+|BTHUR0011_RS29550|non-ribosomal_peptide_synthetase|WP_050426820.1	23.0	806	454	19	37	710	1371	2141	2.0e-40	171.8
input|c1|1378137-1381941|+|input.path1.gene397|	NZ_CP006058|c2537485-2602338|2568151-2578911|+|BAMY6639_RS12475|surfactin_non-ribosomal_peptide_synthetase_SrfAB|WP_061861142.1	24.4	761	407	23	43	678	291	1008	2.0e-40	171.8
input|c1|1378137-1381941|+|input.path1.gene397|	NZ_CP006890|c305771-370859|336447-347207|+|V529_RS01710|surfactin_non-ribosomal_peptide_synthetase_SrfAB|WP_038456925.1	24.4	761	407	23	43	678	291	1008	2.0e-40	171.8
input|c1|1378137-1381941|+|input.path1.gene397|	NZ_CP007033|c2690462-2734773|2710463-2714773|-|DEHRE_RS12980|non-ribosomal_peptide_synthetase|WP_025206197.1	23.0	775	423	21	44	691	284	1011	2.0e-40	171.8
input|c1|1378137-1381941|+|input.path1.gene397|	NZ_CP007255|c4927652-5025423|4977194-5002123|-|H351_RS22820|amino_acid_adenylation_domain-containing_protein|H351_RS22820	26.6	608	307	17	184	678	7127	7708	2.0e-40	171.8
input|c1|1378137-1381941|+|input.path1.gene397|	NZ_CP009360|c2114897-2173018|2133988-2141172|+|KV38_RS10145|non-ribosomal_peptide_synthetase|WP_095764054.1	25.1	786	396	27	42	677	1353	2095	2.0e-40	171.8
input|c1|1378137-1381941|+|input.path1.gene397|	NZ_CP010556|c1872677-2009038|1956231-1963922|-|SB45_RS09250|non-ribosomal_peptide_synthetase|WP_043867186.1	25.2	773	413	22	43	691	1324	2055	2.0e-40	171.8
input|c1|1378137-1381941|+|input.path1.gene397|	NZ_CP011686|c323489-388428|354159-364919|+|ABH13_RS01860|surfactin_non-ribosomal_peptide_synthetase_SrfAB|WP_047935189.1	24.4	761	407	23	43	678	291	1008	2.0e-40	171.8
input|c1|1378137-1381941|+|input.path1.gene397|	NZ_CP014952|c4579986-4696989|4625727-4650056|-|A3N97_RS22690|non-ribosomal_peptide_synthetase|WP_062880169.1	25.2	707	374	17	94	691	2911	3571	2.0e-40	171.8
input|c1|1378137-1381941|+|input.path1.gene397|	NZ_CP015600|c4464342-4517239|4484343-4497239|-|A7J50_RS20305|non-ribosomal_peptide_synthetase|WP_064453416.1	27.4	614	296	15	215	706	2170	2755	2.0e-40	171.8
input|c1|1378137-1381941|+|input.path1.gene397|	NZ_CP017070|c3228970-3294359|3259747-3270495|+|BGM20_RS16815|surfactin_non-ribosomal_peptide_synthetase_SrfAB|WP_046664290.1	24.4	763	404	20	43	678	291	1007	2.0e-40	171.8
input|c1|1378137-1381941|+|input.path1.gene397|	NZ_CP017938|c<11806-73273|30801-43427|-|BMU11_RS00120|non-ribosomal_peptide_synthetase|WP_078219620.1	25.4	705	382	17	43	631	3494	4170	2.0e-40	171.8
input|c1|1378137-1381941|+|input.path1.gene397|	NZ_CP018049|c4135832-4187836|4155604-4168500|-|BOP93_RS18585|non-ribosomal_peptide_synthetase|WP_104504086.1	23.6	805	453	19	39	714	1990	2761	2.0e-40	171.8
input|c1|1378137-1381941|+|input.path1.gene397|	NZ_CP019288|c802435-1027059|846803-852484|-|IMCC3317_RS03630|amino_acid_adenylation_domain-containing_protein|WP_160128146.1	23.1	754	415	20	42	677	1138	1844	2.0e-40	171.8
input|c1|1378137-1381941|+|input.path1.gene397|	NZ_CP019628|c3343380-3443022|3399442-3402942|+|B0W48_RS15220|non-ribosomal_peptide_synthetase|WP_077537669.1	27.3	590	292	15	205	676	537	1107	2.0e-40	171.8
input|c1|1378137-1381941|+|input.path1.gene397|	NZ_CP019724|c<92918->222567|129691-143673|-|B1H29_RS00475|non-ribosomal_peptide_synthase|WP_055422256.1	24.4	780	450	20	37	700	277	1032	2.0e-40	171.8
input|c1|1378137-1381941|+|input.path1.gene397|	NZ_CP019724|c8328160-8459066|8407121-8421103|+|B1H29_RS36500|non-ribosomal_peptide_synthase|WP_055422256.1	24.4	780	450	20	37	700	277	1032	2.0e-40	171.8
input|c1|1378137-1381941|+|input.path1.gene397|	NZ_CP020664|c4697548-4756319|4717549-4720827|-|B5D77_RS24060|non-ribosomal_peptide_synthetase|WP_106909801.1	26.4	592	298	14	216	699	24	585	2.0e-40	171.8
input|c1|1378137-1381941|+|input.path1.gene397|	NZ_CP020952|c633604-687429|663437-667429|-|RHEC894_RS31855|non-ribosomal_peptide_synthetase|WP_085740584.1	26.7	673	350	19	136	693	392	1036	2.0e-40	171.8
input|c1|1378137-1381941|+|input.path1.gene397|	NZ_CP022098|c7787304-7869009|7806476-7811059|-|CYFUS_RS31580|non-ribosomal_peptide_synthetase|WP_095988600.1	25.7	693	363	19	128	699	450	1111	2.0e-40	171.8
input|c1|1378137-1381941|+|input.path1.gene397|	NZ_CP022531|c1376744-1441687|1407415-1418175|+|CG798_RS07375|surfactin_non-ribosomal_peptide_synthetase_SrfAB|WP_094031493.1	24.3	761	408	22	43	678	291	1008	2.0e-40	171.8
input|c1|1378137-1381941|+|input.path1.gene397|	NZ_CP022561|c1838422-1918971|1877517-1887815|+|CHN49_RS08815|amino_acid_adenylation_domain-containing_protein|WP_121783117.1	26.2	680	360	19	135	697	426	1080	2.0e-40	171.8
input|c1|1378137-1381941|+|input.path1.gene397|	NZ_CP023748|c306791-371874|337462-348222|+|CQJ38_RS01760|surfactin_non-ribosomal_peptide_synthetase_SrfAB|WP_098080964.1	24.2	761	409	22	43	678	291	1008	2.0e-40	171.8
input|c1|1378137-1381941|+|input.path1.gene397|	NZ_CP025545|c1981802-2032306|2008179-2012687|+|C0R09_RS09500|non-ribosomal_peptide_synthetase|WP_101668009.1	24.7	776	415	24	43	692	288	1020	2.0e-40	171.8
input|c1|1378137-1381941|+|input.path1.gene397|	NZ_CP027719|c4998562-5077693|5029971-5036567|-|C4K14_RS22785|amino_acid_adenylation_domain-containing_protein|WP_124314144.1	24.1	812	472	24	43	737	1410	2194	2.0e-40	171.8
input|c1|1378137-1381941|+|input.path1.gene397|	NZ_CP028205|c2585553-2650418|2616226-2626986|+|C7M19_RS12845|surfactin_non-ribosomal_peptide_synthetase_SrfAB|WP_160223412.1	24.3	761	408	22	43	678	291	1008	2.0e-40	171.8
input|c1|1378137-1381941|+|input.path1.gene397|	NZ_CP030761|c39877-83870|59878-63870|+|DLJ82_RS24505|amino_acid_adenylation_domain-containing_protein|WP_112906823.1	26.9	699	352	20	118	693	374	1036	2.0e-40	171.8
input|c1|1378137-1381941|+|input.path1.gene397|	NZ_CP032144|c315396-380259|346066-356826|+|D3C60_RS01810|surfactin_non-ribosomal_peptide_synthetase_SrfAB|WP_119001701.1	24.4	761	407	23	43	678	291	1008	2.0e-40	171.8
input|c1|1378137-1381941|+|input.path1.gene397|	NZ_CP033104|c2057234-2153732|2077235-2090188|+|D8767_RS09825|non-ribosomal_peptide_synthetase|WP_016711687.1	24.2	798	444	26	39	704	1999	2767	2.0e-40	171.8
input|c1|1378137-1381941|+|input.path1.gene397|	NZ_CP034141|c1117686-1192408|1152635-1160401|+|EGM68_RS05195|amino_acid_adenylation_domain-containing_protein|WP_129548766.1	24.1	785	425	22	43	691	1344	2093	2.0e-40	171.8
input|c1|1378137-1381941|+|input.path1.gene397|	NZ_CP035000|c444034-507913|483924-487913|-|CO657_RS27955|non-ribosomal_peptide_synthetase|WP_054184413.1	25.8	647	340	14	147	680	401	1020	2.0e-40	171.8
input|c1|1378137-1381941|+|input.path1.gene397|	NZ_CP036256|c2157855-2219210|2177856-2185055|+|EYC57_RS10430|amino_acid_adenylation_domain-containing_protein|EYC57_RS10430	24.8	781	426	23	38	699	1369	2107	2.0e-40	171.8
input|c1|1378137-1381941|+|input.path1.gene397|	NZ_CP038033|c2558420-2614625|2589244-2594625|+|E3U44_RS12375|non-ribosomal_peptide_synthetase|WP_134358482.1	23.5	778	387	14	164	761	453	1202	2.0e-40	171.8
input|c1|1378137-1381941|+|input.path1.gene397|	NZ_CP038438|c2610496-2685997|2649262-2667105|+|E4T63_RS11905|non-ribosomal_peptide_synthetase|WP_135295542.1	25.9	665	339	17	154	700	1556	2184	2.0e-40	171.8
input|c1|1378137-1381941|+|input.path1.gene397|	NZ_CP040250|c3487879-3545953|3519678-3526862|-|FCV17_RS16950|non-ribosomal_peptide_synthetase|WP_095764054.1	25.1	786	396	27	42	677	1353	2095	2.0e-40	171.8
input|c1|1378137-1381941|+|input.path1.gene397|	NZ_CP040281|c6100168-6160315|6118701-6122888|-|FD724_RS26305|amino_acid_adenylation_domain-containing_protein|WP_179074626.1	24.0	761	405	18	43	677	362	1075	2.0e-40	171.8
input|c1|1378137-1381941|+|input.path1.gene397|	NZ_CP040297|c5772450-5830442|5803648-5810442|-|FD725_RS25005|amino_acid_adenylation_domain-containing_protein|FD725_RS25005	26.9	592	289	14	215	688	21	586	2.0e-40	171.8
input|c1|1378137-1381941|+|input.path1.gene397|	NZ_CP041405|c36871-118117|90678-99488|+|FLT43_RS00375|non-ribosomal_peptide_synthetase|WP_087443861.1	23.6	792	434	23	42	701	1354	2106	2.0e-40	171.8
input|c1|1378137-1381941|+|input.path1.gene397|	NZ_CP042804|c2978248-3045529|2998249-3007746|+|PSYTB_RS14065|non-ribosomal_peptide_synthetase|WP_046832865.1	24.9	780	422	20	38	700	1353	2085	2.0e-40	171.8
input|c1|1378137-1381941|+|input.path1.gene397|	NZ_CP045359|c3319973-3381851|3339974-3349066|-|FIU98_RS15595|amino_acid_adenylation_domain-containing_protein|WP_152489132.1	23.6	779	444	18	40	700	1816	2561	2.0e-40	171.8
input|c1|1378137-1381941|+|input.path1.gene397|	NZ_CP045553|c4350516-4444235|4399821-4406252|-|GEV38_RS20280|amino_acid_adenylation_domain-containing_protein|GEV38_RS20280	24.6	773	423	22	43	682	1351	2096	2.0e-40	171.8
input|c1|1378137-1381941|+|input.path1.gene397|	NZ_CP045711|c321659-386522|352329-363089|+|GG619_RS01835|surfactin_non-ribosomal_peptide_synthetase_SrfAB|WP_156240252.1	24.4	761	407	23	43	678	291	1008	2.0e-40	171.8
input|c1|1378137-1381941|+|input.path1.gene397|	NZ_CP046570|c1684896-1809839|1745222-1761874|-|XaFJ1_RS07390|non-ribosomal_peptide_synthetase|WP_049887178.1	25.7	767	422	21	39	682	3458	4199	2.0e-40	171.8
input|c1|1378137-1381941|+|input.path1.gene397|	NZ_CP047147|c3020920-3125217|3057288-3070085|+|GR131_RS12970|amino_acid_adenylation_domain-containing_protein|WP_159312459.1	25.5	750	416	17	40	681	2445	3159	2.0e-40	171.8
input|c1|1378137-1381941|+|input.path1.gene397|	NZ_CP050692|c7678964-7736702|7698497-7717408|+|HCX60_RS35020|non-ribosomal_peptide_synthetase|WP_078636350.1	25.1	780	423	18	41	700	1513	2251	2.0e-40	171.8
input|c1|1378137-1381941|+|input.path1.gene397|	NZ_CP051205|c3010845-3110909|3051671-3058255|-|HF329_RS11765|amino_acid_adenylation_domain-containing_protein|WP_168804224.1	24.9	762	414	22	43	680	366	1093	2.0e-40	171.8
input|c1|1378137-1381941|+|input.path1.gene397|	NZ_CP054698|c2246508-2345163|2299880-2304244|-|HUN01_RS12200|amino_acid_adenylation_domain-containing_protein|WP_181931494.1	24.7	671	340	15	154	682	475	1122	2.0e-40	171.8
input|c1|1378137-1381941|+|input.path1.gene397|	NZ_CP056098|c2732139-2844064|2795814-2811263|+|HWN42_RS13125|non-ribosomal_peptide_synthetase|WP_176599965.1	23.3	907	469	25	43	761	2864	3731	2.0e-40	171.8
input|c1|1378137-1381941|+|input.path1.gene397|	NZ_CP059318|c318616-383476|349290-360050|+|HZT45_RS01775|surfactin_non-ribosomal_peptide_synthetase_SrfAB|WP_181467507.1	24.3	761	408	22	43	678	291	1008	2.0e-40	171.8
input|c1|1378137-1381941|+|input.path1.gene397|	NZ_CP059995|c3051544-3163963|3117299-3128341|+|H5J27_RS14740|non-ribosomal_peptide_synthase/polyketide_synthase|WP_155697882.1	22.8	920	468	24	39	761	330	1204	2.0e-40	171.8
input|c1|1378137-1381941|+|input.path1.gene397|	NZ_CSXV01000001|c11-49699|12-22526|+|AK055_RS00005|non-ribosomal_peptide_synthase/polyketide_synthase|WP_165590203.1	25.2	707	374	17	94	691	2306	2966	2.0e-40	171.8
input|c1|1378137-1381941|+|input.path1.gene397|	NZ_FMUC01000001|c496176-549073|516177-529073|-|BLQ09_RS02505|non-ribosomal_peptide_synthetase|WP_092355149.1	25.6	655	337	16	166	697	2117	2744	2.0e-40	171.8
input|c1|1378137-1381941|+|input.path1.gene397|	NZ_FMYX01000013|c40-65165|33427-45165|+|BLS27_RS19575|non-ribosomal_peptide_synthetase|WP_090346420.1	24.7	724	377	17	94	691	401	1082	2.0e-40	171.8
input|c1|1378137-1381941|+|input.path1.gene397|	NZ_FOIB01000003|c538381-639541|567432-570698|-|BMY20_RS14680|non-ribosomal_peptide_synthetase|WP_074952384.1	24.3	768	421	20	39	680	328	1061	2.0e-40	171.8
input|c1|1378137-1381941|+|input.path1.gene397|	NZ_FOIH01000012|c62751-164009|119846-132706|+|BMX59_RS24665|non-ribosomal_peptide_synthetase|WP_093126794.1	24.5	774	416	20	38	689	3537	4264	2.0e-40	171.8
input|c1|1378137-1381941|+|input.path1.gene397|	NZ_FOWP01000002|c377219-439112|410020-419112|+|BM059_RS05490|non-ribosomal_peptide_synthetase|WP_074937286.1	23.7	832	465	21	40	753	1816	2595	2.0e-40	171.8
input|c1|1378137-1381941|+|input.path1.gene397|	NZ_FPBZ01000002|c39443-99589|61839-69380|-|BM324_RS02575|non-ribosomal_peptide_synthetase|WP_081363467.1	25.5	658	338	15	173	700	473	1108	2.0e-40	171.8
input|c1|1378137-1381941|+|input.path1.gene397|	NZ_FPJP01000009|c46190-131299|101885-111299|+|BT264_RS18710|amino_acid_adenylation_domain-containing_protein|BT264_RS18710	26.2	744	383	21	49	678	107	798	2.0e-40	171.8
input|c1|1378137-1381941|+|input.path1.gene397|	NZ_FVSB01000002|c474283-589350|519283-543609|+|B5189_RS14795|non-ribosomal_peptide_synthetase|WP_079622243.1	25.2	707	374	17	94	691	2911	3571	2.0e-40	171.8
input|c1|1378137-1381941|+|input.path1.gene397|	NZ_HG322949|c174206-245737|217261-226041|+|GJA_RS00815|non-ribosomal_peptide_synthetase|WP_051780098.1	25.5	766	419	23	39	680	1871	2608	2.0e-40	171.8
input|c1|1378137-1381941|+|input.path1.gene397|	NZ_JAAZWG010000001|c193569-309559|240167-264493|+|HGK59_RS01225|non-ribosomal_peptide_synthetase|WP_079669431.1	25.2	707	374	17	94	691	2911	3571	2.0e-40	171.8
input|c1|1378137-1381941|+|input.path1.gene397|	NZ_JABBGC010000002|c1578680-1712279|1673815-1692279|-|HHL17_RS22995|non-ribosomal_peptide_synthase/polyketide_synthase|WP_169227122.1	24.5	658	365	14	148	700	392	1022	2.0e-40	171.8
input|c1|1378137-1381941|+|input.path1.gene397|	NZ_JABMJH010000001|c52575-141245|90564-100130|+|FHT33_RS00395|amino_acid_adenylation_domain-containing_protein|WP_176656159.1	24.5	670	367	15	132	691	403	1043	2.0e-40	171.8
input|c1|1378137-1381941|+|input.path1.gene397|	NZ_JACBZV010000007|c220956-264946|240957-244946|-|GGI64_RS21080|amino_acid_adenylation_domain-containing_protein|WP_179612490.1	26.3	658	343	17	136	680	392	1020	2.0e-40	171.8
input|c1|1378137-1381941|+|input.path1.gene397|	NZ_JTOD01000023|c202770-303479|268044-284330|+|NT33_RS24115|non-ribosomal_peptide_synthetase|WP_052156960.1	23.0	920	466	26	39	761	330	1204	2.0e-40	171.8
input|c1|1378137-1381941|+|input.path1.gene397|	NZ_KK211099|c310238-386628|342607-356127|+|N519_RS0127560|non-ribosomal_peptide_synthetase|WP_028941174.1	25.1	758	424	21	43	680	335	1068	2.0e-40	171.8
input|c1|1378137-1381941|+|input.path1.gene397|	NZ_KZ845665|c228907-289936|263007-269936|+|DL897_RS06875|non-ribosomal_peptide_synthetase|WP_113658407.1	25.2	759	399	23	43	677	292	1005	2.0e-40	171.8
input|c1|1378137-1381941|+|input.path1.gene397|	NZ_LN831776|c6770430-6848160|6809726-6828160|-|PRIO_RS28680|non-ribosomal_peptide_synthetase|WP_082118149.1	26.1	663	326	17	160	697	201	824	2.0e-40	171.8
input|c1|1378137-1381941|+|input.path1.gene397|	NZ_LN999829|c293380-358190|323779-334539|+|BAMMD1_RS01635|surfactin_non-ribosomal_peptide_synthetase_SrfAB|WP_060386751.1	24.2	761	409	23	43	678	291	1008	2.0e-40	171.8
input|c1|1378137-1381941|+|input.path1.gene397|	NZ_LNJU01000004|c224156-383195|325883-339289|+|WK57_RS33175|hybrid_non-ribosomal_peptide_synthetase/type_I_polyketide_synthase|WP_060969958.1	23.7	923	450	27	51	763	3247	4125	2.0e-40	171.8
input|c1|1378137-1381941|+|input.path1.gene397|	NZ_LNUP01000002|c636268-703560|672638-683560|+|AR540_RS04225|non-ribosomal_peptide_synthetase|WP_059226589.1	25.9	669	357	16	142	700	436	1075	2.0e-40	171.8
input|c1|1378137-1381941|+|input.path1.gene397|	NZ_LS483468|c408149-468955|427344-449438|-|DQO56_RS01995|non-ribosomal_peptide_synthetase|WP_072698155.1	24.6	763	412	21	42	678	2644	3369	2.0e-40	171.8
input|c1|1378137-1381941|+|input.path1.gene397|	NZ_MCHF01000065|c26450-70761|46451-50761|+|A7D23_RS13640|non-ribosomal_peptide_synthetase|WP_025206197.1	23.0	775	423	21	44	691	284	1011	2.0e-40	171.8
input|c1|1378137-1381941|+|input.path1.gene397|	NZ_MEBG01000002|c37951-197579|57952-67458|-|BGV53_RS03300|amino_acid_adenylation_domain-containing_protein|WP_071763236.1	25.4	665	345	14	147	691	1227	1860	2.0e-40	171.8
input|c1|1378137-1381941|+|input.path1.gene397|	NZ_MJAH01000001|c1430811-1489968|1462313-1469968|-|BFN33_RS06480|non-ribosomal_peptide_synthetase|WP_079140658.1	23.9	790	425	19	38	700	1346	2086	2.0e-40	171.8
input|c1|1378137-1381941|+|input.path1.gene397|	NZ_MOAZ01000013|c40056-144346|78916-89268|+|BK649_RS18085|amino_acid_adenylation_domain-containing_protein|WP_123476665.1	24.5	773	404	19	43	680	301	1028	2.0e-40	171.8
input|c1|1378137-1381941|+|input.path1.gene397|	NZ_NEJP01000014|c15923-78136|44929-49041|+|CAF63_RS20310|non-ribosomal_peptide_synthetase|WP_085688164.1	23.3	767	428	21	39	675	350	1086	2.0e-40	171.8
input|c1|1378137-1381941|+|input.path1.gene397|	NZ_NQKE01000014|c316-46210|16198-27261|-|CJF40_RS15515|non-ribosomal_peptide_synthetase|WP_094988072.1	25.7	783	419	24	39	689	2896	3647	2.0e-40	171.8
input|c1|1378137-1381941|+|input.path1.gene397|	NZ_NVIC01000010|c630-59235|29762-33952|-|COL99_RS10140|non-ribosomal_peptide_synthetase|WP_098147201.1	22.5	769	441	18	39	681	354	1093	2.0e-40	171.8
input|c1|1378137-1381941|+|input.path1.gene397|	NZ_PJCQ01000011|c9402-74527|42789-54527|+|CXG49_RS13115|non-ribosomal_peptide_synthetase|WP_102081868.1	24.8	723	378	17	94	691	401	1082	2.0e-40	171.8
input|c1|1378137-1381941|+|input.path1.gene397|	NZ_PVQM01000001|c314360-428790|385175-401650|+|C6W22_RS01715|non-ribosomal_peptide_synthetase|WP_106046927.1	25.7	658	335	16	150	682	403	1031	2.0e-40	171.8
input|c1|1378137-1381941|+|input.path1.gene397|	NZ_QQVZ01000002|c537959-666984|611482-618879|-|DV517_RS27250|amino_acid_adenylation_domain-containing_protein|WP_136103076.1	23.9	790	447	16	42	692	301	1075	2.0e-40	171.8
input|c1|1378137-1381941|+|input.path1.gene397|	NZ_SEIZ01000004|c143836-227739|182254-186087|-|ES896_RS13675|amino_acid_adenylation_domain-containing_protein|WP_135226891.1	24.3	765	414	20	43	682	293	1017	2.0e-40	171.8
input|c1|1378137-1381941|+|input.path1.gene397|	NZ_VIWR01000013|c33806-104786|64954-71535|+|FHW56_RS28530|amino_acid_adenylation_domain-containing_protein|WP_145714149.1	26.3	631	329	17	216	737	1586	2189	2.0e-40	171.8
input|c1|1378137-1381941|+|input.path1.gene397|	NZ_WVIE01000017|c23416-108422|47861-52378|-|GS601_RS15020|amino_acid_adenylation_domain-containing_protein|WP_162424098.1	25.8	694	359	18	122	691	351	1012	2.0e-40	171.8
input|c1|1378137-1381941|+|input.path1.gene397|	NC_014722|c1816281-1883319|1835672-1846285|-|RBRH_RS16740|amino_acid_adenylation_domain-containing_protein|WP_173362422.1	26.5	687	346	19	139	700	511	1163	2.6e-40	171.4
input|c1|1378137-1381941|+|input.path1.gene397|	NC_016109|c8587121-8649626|8607122-8614642|-|KSE_RS37290|non-ribosomal_peptide_synthetase|WP_014140585.1	24.8	783	432	17	38	700	1342	2087	2.6e-40	171.4
input|c1|1378137-1381941|+|input.path1.gene397|	NC_016641|c4922841-5010269|4954230-4960163|-|HPL003_RS29305|non-ribosomal_peptide_synthetase|WP_043922486.1	24.3	795	412	22	43	682	736	1495	2.6e-40	171.4
input|c1|1378137-1381941|+|input.path1.gene397|	NC_016935|c4457013-4605041|4516386-4527293|-|PM3016_RS19310|non-ribosomal_peptide_synthetase|WP_014370607.1	24.4	780	465	14	39	703	2382	3151	2.6e-40	171.4
input|c1|1378137-1381941|+|input.path1.gene397|	NC_018750|c7707354-7760193|7726602-7740938|+|SVEN_RS34955|non-ribosomal_peptide_synthetase|WP_015038240.1	26.1	666	358	16	147	702	407	1048	2.6e-40	171.4
input|c1|1378137-1381941|+|input.path1.gene397|	NC_019757|c4459399-4503358|4479773-4483972|-|CYLST_RS18815|amino_acid_adenylation_domain-containing_protein|WP_015209314.1	24.4	657	338	10	154	682	469	1094	2.6e-40	171.4
input|c1|1378137-1381941|+|input.path1.gene397|	NC_020410|c325097-389963|355769-366529|+|BAM5036_RS01830|surfactin_non-ribosomal_peptide_synthetase_SrfAB|WP_015416787.1	24.4	761	407	23	43	678	291	1008	2.6e-40	171.4
input|c1|1378137-1381941|+|input.path1.gene397|	NC_021055|c7291525-7437851|7374345-7378313|+|F750_RS32050|non-ribosomal_peptide_synthetase|WP_015580221.1	24.1	796	422	20	43	698	283	1036	2.6e-40	171.4
input|c1|1378137-1381941|+|input.path1.gene397|	NC_021499|c2467410-2528930|2497370-2509135|+|PCA10_RS11305|non-ribosomal_peptide_synthetase|WP_016492208.1	25.6	785	428	22	43	700	334	1089	2.6e-40	171.4
input|c1|1378137-1381941|+|input.path1.gene397|	NC_022115|c3067660-3130551|3086046-3112622|-|O5Y_RS14230|non-ribosomal_peptide_synthetase|WP_020969635.1	24.5	770	429	18	43	691	2610	3348	2.6e-40	171.4
input|c1|1378137-1381941|+|input.path1.gene397|	NC_023150|c4182824-4245022|4215645-4225022|+|Y013_RS19175|non-ribosomal_peptide_synthetase|WP_024102994.1	23.0	787	442	19	43	700	301	1052	2.6e-40	171.4
input|c1|1378137-1381941|+|input.path1.gene397|	NZ_AP018165|c2875995-2946691|2894812-2906865|-|MSTE_RS14370|non-ribosomal_peptide_synthetase|WP_096502176.1	24.8	644	354	12	150	691	389	1004	2.6e-40	171.4
input|c1|1378137-1381941|+|input.path1.gene397|	NZ_AP022563|c573186-650250|620045-625843|-|G6N31_RS02890|amino_acid_adenylation_domain-containing_protein|WP_163722011.1	27.4	587	281	15	201	677	441	992	2.6e-40	171.4
input|c1|1378137-1381941|+|input.path1.gene397|	NZ_ATYN01000008|c190101-234094|210102-214094|+|YSW_RS0120760|non-ribosomal_peptide_synthetase|WP_026188684.1	26.9	696	351	19	120	693	377	1036	2.6e-40	171.4
input|c1|1378137-1381941|+|input.path1.gene397|	NZ_AXBT01000012|c8149-97503|64898-77503|+|P615_RS07630|non-ribosomal_peptide_synthase|WP_022584751.1	23.9	774	429	21	43	691	2161	2899	2.6e-40	171.4
input|c1|1378137-1381941|+|input.path1.gene397|	NZ_AYSJ01000002|c890534-1027386|970336-981114|+|PTE_RS04055|non-ribosomal_peptide_synthetase|WP_051477149.1	24.1	852	448	27	38	748	2238	3031	2.6e-40	171.4
input|c1|1378137-1381941|+|input.path1.gene397|	NZ_BDDH01000002|c857481-971970|928331-944806|+|A7P71_RS06115|amino_acid_adenylation_domain-containing_protein|WP_155729088.1	25.4	657	338	15	150	682	403	1031	2.6e-40	171.4
input|c1|1378137-1381941|+|input.path1.gene397|	NZ_CADEPP010000008|c211888-255821|231889-235821|+|H9C75_RS17605|amino_acid_adenylation_domain-containing_protein|WP_186011323.1	22.6	792	451	24	51	716	275	1030	2.6e-40	171.4
input|c1|1378137-1381941|+|input.path1.gene397|	NZ_CADEVR010000006|c228464-278769|248465-258769|-|H9C81_RS21945|amino_acid_adenylation_domain-containing_protein|WP_186022703.1	25.0	769	418	18	44	681	1318	2058	2.6e-40	171.4
input|c1|1378137-1381941|+|input.path1.gene397|	NZ_CM001240|c787223-856501|806591-817267|+|CDLVIII_RS03840|non-ribosomal_peptide_synthetase|WP_009168116.1	24.7	656	344	18	143	682	383	1004	2.6e-40	171.4
input|c1|1378137-1381941|+|input.path1.gene397|	NZ_CM001986|c810819-883180|849661-863251|-|PSSSM_RS21780|non-ribosomal_peptide_synthetase|WP_016567143.1	25.9	769	428	20	44	700	1383	2121	2.6e-40	171.4
input|c1|1378137-1381941|+|input.path1.gene397|	NZ_CM002756|c25852-88672|56701-63802|+|RALSO244_RS25925|amino_acid_adenylation_domain-containing_protein|WP_152551877.1	26.2	679	359	18	135	701	1685	2333	2.6e-40	171.4
input|c1|1378137-1381941|+|input.path1.gene397|	NZ_CP002580|c1327471-1383292|1347003-1364072|+|BGL_RS05925|non-ribosomal_peptide_synthetase|WP_052498266.1	26.4	686	360	16	118	683	2523	3183	2.6e-40	171.4
input|c1|1378137-1381941|+|input.path1.gene397|	NZ_CP007155|c2793596-2881606|2839399-2847981|+|KALB_RS46480|non-ribosomal_peptide_synthetase|WP_025356113.1	26.7	681	349	19	147	708	1730	2379	2.6e-40	171.4
input|c1|1378137-1381941|+|input.path1.gene397|	NZ_CP007410|c2002898-2055133|2022760-2035746|+|CD58_RS08860|non-ribosomal_peptide_synthetase|WP_025212664.1	26.6	638	320	16	196	704	2157	2775	2.6e-40	171.4
input|c1|1378137-1381941|+|input.path1.gene397|	NZ_CP011295|c1917617-2015471|1937183-1965928|+|XU06_RS09055|non-ribosomal_peptide_synthase|WP_046379841.1	25.0	768	408	25	42	678	8250	8980	2.6e-40	171.4
input|c1|1378137-1381941|+|input.path1.gene397|	NZ_CP011835|c4324145-4380353|4344146-4349509|-|ACG10_RS20345|non-ribosomal_peptide_synthetase|WP_089169964.1	26.7	633	319	16	175	691	458	1061	2.6e-40	171.4
input|c1|1378137-1381941|+|input.path1.gene397|	NZ_CP012398|c982925-1036509|1002926-1016509|-|AL346_RS04820|non-ribosomal_peptide_synthetase|WP_053193327.1	24.4	765	430	19	43	691	3510	4242	2.6e-40	171.4
input|c1|1378137-1381941|+|input.path1.gene397|	NZ_CP012670|c2685817-2733503|2702962-2715540|-|SOCEGT47_RS10460|non-ribosomal_peptide_synthetase|WP_129346917.1	24.0	764	416	18	43	680	3147	3871	2.6e-40	171.4
input|c1|1378137-1381941|+|input.path1.gene397|	NZ_CP012672|c7022692-7294131|7264915-7274529|-|SOCE836_RS26420|amino_acid_adenylation_domain-containing_protein|WP_129581581.1	24.6	764	424	19	39	680	1352	2085	2.6e-40	171.4
input|c1|1378137-1381941|+|input.path1.gene397|	NZ_CP012831|c6425458-6590299|6532994-6549106|+|AO356_RS28290|non-ribosomal_peptide_synthetase|WP_060742638.1	24.6	778	420	21	43	691	1362	2101	2.6e-40	171.4
input|c1|1378137-1381941|+|input.path1.gene397|	NZ_CP014990|c308927-373718|339309-350069|+|A2I97_RS01815|surfactin_non-ribosomal_peptide_synthetase_SrfAB|WP_070081346.1	24.2	761	409	22	43	678	291	1008	2.6e-40	171.4
input|c1|1378137-1381941|+|input.path1.gene397|	NZ_CP017839|c7999629-8087958|8055146-8057626|-|NS506_RS41675|amino_acid_adenylation_domain-containing_protein|NS506_RS41675	27.1	576	283	14	239	702	51	601	2.6e-40	171.4
input|c1|1378137-1381941|+|input.path1.gene397|	NZ_CP018049|c2330937-2406239|2363505-2371286|+|BOP93_RS10760|non-ribosomal_peptide_synthetase|WP_104502584.1	24.2	797	445	23	39	714	323	1081	2.6e-40	171.4
input|c1|1378137-1381941|+|input.path1.gene397|	NZ_CP018199|c1708917-1765083|1728369-1745165|-|BK815_RS08535|non-ribosomal_peptide_synthetase|WP_073505106.1	23.8	790	442	20	38	702	1305	2059	2.6e-40	171.4
input|c1|1378137-1381941|+|input.path1.gene397|	NZ_CP018835|c1834857-1879342|1854099-1862144|-|BSQ33_RS08390|non-ribosomal_peptide_synthetase|WP_088133844.1	25.5	662	356	16	145	694	400	1036	2.6e-40	171.4
input|c1|1378137-1381941|+|input.path1.gene397|	NZ_CP019626|c1615739-1679316|1639173-1649933|-|BZ167_RS07850|surfactin_non-ribosomal_peptide_synthetase_SrfAB|WP_077392021.1	24.2	761	409	22	43	678	291	1008	2.6e-40	171.4
input|c1|1378137-1381941|+|input.path1.gene397|	NZ_CP021434|c3838602-4145038|3940941-3945548|+|CBW65_RS18865|non-ribosomal_peptide_synthetase|WP_087458149.1	24.5	815	437	23	19	700	280	1049	2.6e-40	171.4
input|c1|1378137-1381941|+|input.path1.gene397|	NZ_CP021763|c762246-848022|782247-802916|+|CDC45_RS20885|non-ribosomal_peptide_synthase/polyketide_synthase|WP_119918798.1	26.0	612	318	12	199	701	4193	4778	2.6e-40	171.4
input|c1|1378137-1381941|+|input.path1.gene397|	NZ_CP021920|c4326987-4392432|4361681-4372432|-|S101395_RS22890|non-ribosomal_peptide_synthetase|WP_088273096.1	24.4	782	417	20	41	697	2370	3102	2.6e-40	171.4
input|c1|1378137-1381941|+|input.path1.gene397|	NZ_CP022203|c2010935-2075430|2038445-2052049|-|MYMAC_RS08655|non-ribosomal_peptide_synthetase|WP_095961527.1	23.5	780	437	21	43	694	2434	3181	2.6e-40	171.4
input|c1|1378137-1381941|+|input.path1.gene397|	NZ_CP022222|c8238023-8289372|8260064-8263390|-|ACH79_RS38930|amino_acid_adenylation_domain-containing_protein|WP_161855557.1	25.3	776	396	22	43	680	328	1057	2.6e-40	171.4
input|c1|1378137-1381941|+|input.path1.gene397|	NZ_CP022915|c93109-154641|112797-122174|-|CJU69_RS00595|non-ribosomal_peptide_synthetase|WP_094979471.1	23.0	788	441	19	43	700	301	1052	2.6e-40	171.4
input|c1|1378137-1381941|+|input.path1.gene397|	NZ_CP023272|c2351708-2458342|2390297-2403796|+|CLM75_RS10970|non-ribosomal_peptide_synthetase|WP_105162028.1	24.7	774	401	22	43	680	301	1028	2.6e-40	171.4
input|c1|1378137-1381941|+|input.path1.gene397|	NZ_CP023284|c5273385-5341832|5293386-5302982|-|CKY39_RS24460|non-ribosomal_peptide_synthetase|WP_095746300.1	25.1	708	386	17	101	691	372	1052	2.6e-40	171.4
input|c1|1378137-1381941|+|input.path1.gene397|	NZ_CP023720|c3163714-3216659|3183152-3197497|-|CPI83_RS14760|non-ribosomal_peptide_synthetase|WP_097387372.1	24.5	805	416	23	43	698	1632	2393	2.6e-40	171.4
input|c1|1378137-1381941|+|input.path1.gene397|	NZ_CP025263|c2549848-2649980|2580177-2588045|+|CXQ82_RS11770|non-ribosomal_peptide_synthetase|WP_101269047.1	24.8	811	458	21	44	737	1843	2618	2.6e-40	171.4
input|c1|1378137-1381941|+|input.path1.gene397|	NZ_CP025341|c338333-403146|368735-379495|+|CXR48_RS01790|surfactin_non-ribosomal_peptide_synthetase_SrfAB|WP_101311882.1	24.2	761	409	23	43	678	291	1008	2.6e-40	171.4
input|c1|1378137-1381941|+|input.path1.gene397|	NZ_CP025429|c1603341-1666718|1631041-1637739|-|CXB49_RS07660|non-ribosomal_peptide_synthetase|WP_101707839.1	23.8	747	424	16	43	675	273	988	2.6e-40	171.4
input|c1|1378137-1381941|+|input.path1.gene397|	NZ_CP026362|c3113920-3179315|3137788-3148539|-|BV11031_RS16630|surfactin_non-ribosomal_peptide_synthetase_SrfAB|WP_129550792.1	24.2	765	404	20	43	678	291	1008	2.6e-40	171.4
input|c1|1378137-1381941|+|input.path1.gene397|	NZ_CP028132|c2748631-2850635|2802385-2817834|+|C7T90_RS13095|amino_acid_adenylation_domain-containing_protein|WP_159392064.1	23.2	908	468	25	43	761	2864	3731	2.6e-40	171.4
input|c1|1378137-1381941|+|input.path1.gene397|	NZ_CP028368|c2285047-2331722|2303499-2311940|-|C9I71_RS10885|amino_acid_adenylation_domain-containing_protein|C9I71_RS10885	23.0	920	466	26	39	761	330	1204	2.6e-40	171.4
input|c1|1378137-1381941|+|input.path1.gene397|	NZ_CP028961|c3421993-3487401|3452770-3463530|+|DBK22_RS17035|surfactin_non-ribosomal_peptide_synthetase_SrfAB|WP_160242536.1	24.2	761	409	22	43	678	291	1008	2.6e-40	171.4
input|c1|1378137-1381941|+|input.path1.gene397|	NZ_CP029983|c5007173-5060061|5027174-5040061|-|DNK50_RS22995|non-ribosomal_peptide_synthetase|WP_112196354.1	27.5	612	294	16	215	704	2167	2750	2.6e-40	171.4
input|c1|1378137-1381941|+|input.path1.gene397|	NZ_CP030862|c2354544-2430096|2400098-2410096|+|C0216_RS10895|amino_acid_adenylation_domain-containing_protein|WP_114055077.1	24.7	774	427	19	43	700	1759	2492	2.6e-40	171.4
input|c1|1378137-1381941|+|input.path1.gene397|	NZ_CP031880|c263969-328403|294659-304752|+|D0U03_RS01615|amino_acid_adenylation_domain-containing_protein|D0U03_RS01615	24.2	761	409	23	43	678	291	1008	2.6e-40	171.4
input|c1|1378137-1381941|+|input.path1.gene397|	NZ_CP033581|c898663-1139331|1104599-1120324|+|EES41_RS04535|amino_acid_adenylation_domain-containing_protein|WP_123075853.1	23.6	791	440	15	43	700	1380	2139	2.6e-40	171.4
input|c1|1378137-1381941|+|input.path1.gene397|	NZ_CP033920|c3250192-3360155|3269867-3276235|+|EG346_RS14850|amino_acid_adenylation_domain-containing_protein|WP_164466160.1	24.2	660	356	14	145	690	384	1013	2.6e-40	171.4
input|c1|1378137-1381941|+|input.path1.gene397|	NZ_CP033967|c2747063-2882428|2854936-2862792|+|EG882_RS14865|amino_acid_adenylation_domain-containing_protein|WP_124693011.1	24.9	774	406	22	43	681	1600	2333	2.6e-40	171.4
input|c1|1378137-1381941|+|input.path1.gene397|	NZ_CP034152|c3505713-3572468|3539262-3545390|-|EHW12_RS16490|amino_acid_adenylation_domain-containing_protein|WP_164490581.1	23.2	796	433	22	39	698	585	1338	2.6e-40	171.4
input|c1|1378137-1381941|+|input.path1.gene397|	NZ_CP034279|c2205628-2286018|2253144-2260913|-|EIZ62_RS09545|amino_acid_adenylation_domain-containing_protein|WP_156692277.1	22.6	837	481	22	38	729	1329	2143	2.6e-40	171.4
input|c1|1378137-1381941|+|input.path1.gene397|	NZ_CP034587|c3767898-3843579|3797360-3802411|+|EKH77_RS16775|amino_acid_adenylation_domain-containing_protein|WP_126915173.1	24.4	679	348	17	169	716	1025	1669	2.6e-40	171.4
input|c1|1378137-1381941|+|input.path1.gene397|	NZ_CP034661|c1358560-1425365|1389146-1398994|-|EKK86_RS06145|amino_acid_adenylation_domain-containing_protein|WP_126651528.1	24.1	785	422	24	38	690	354	1096	2.6e-40	171.4
input|c1|1378137-1381941|+|input.path1.gene397|	NZ_CP043638|c1162302-1228965|1181138-1194592|-|F1D59_RS05330|amino_acid_adenylation_domain-containing_protein|WP_185557985.1	25.1	786	433	19	38	700	289	1041	2.6e-40	171.4
input|c1|1378137-1381941|+|input.path1.gene397|	NZ_CP044284|c1880523-1988279|1900298-1929043|+|F6X56_RS11440|amino_acid_adenylation_domain-containing_protein|WP_151097725.1	25.0	768	408	25	42	678	8250	8980	2.6e-40	171.4
input|c1|1378137-1381941|+|input.path1.gene397|	NZ_CP046404|c3470685-3572317|3524067-3539516|+|GNT55_RS16555|non-ribosomal_peptide_synthetase|WP_179063209.1	23.2	908	468	26	43	761	2864	3731	2.6e-40	171.4
input|c1|1378137-1381941|+|input.path1.gene397|	NZ_CP046905|c4842638-4894497|4872636-4876586|-|GPZ77_RS22425|amino_acid_adenylation_domain-containing_protein|WP_158994655.1	25.5	640	331	14	152	677	435	1042	2.6e-40	171.4
input|c1|1378137-1381941|+|input.path1.gene397|	NZ_CP048113|c7107894-7215599|7151496-7172078|+|GWR21_RS28425|amino_acid_adenylation_domain-containing_protein|WP_162335084.1	24.3	771	422	22	44	698	1985	2709	2.6e-40	171.4
input|c1|1378137-1381941|+|input.path1.gene397|	NZ_CP048812|c221259-289458|255075-261638|-|G3568_RS01150|amino_acid_adenylation_domain-containing_protein|WP_163500588.1	23.6	757	435	18	38	681	1410	2136	2.6e-40	171.4
input|c1|1378137-1381941|+|input.path1.gene397|	NZ_CP048815|c2024858-2138435|2044859-2066728|+|G3M57_RS09845|non-ribosomal_peptide_synthase/polyketide_synthase|WP_163230222.1	27.8	510	259	11	147	554	1922	2424	2.6e-40	171.4
input|c1|1378137-1381941|+|input.path1.gene397|	NZ_CP049589|c316531-400257|358007-361840|+|G3M80_RS01855|amino_acid_adenylation_domain-containing_protein|WP_144684533.1	24.3	765	414	20	43	682	293	1017	2.6e-40	171.4
input|c1|1378137-1381941|+|input.path1.gene397|	NZ_CP050086|c512472-556465|532473-536465|-|HA463_RS27200|non-ribosomal_peptide_synthetase|WP_026188684.1	26.9	696	351	19	120	693	377	1036	2.6e-40	171.4
input|c1|1378137-1381941|+|input.path1.gene397|	NZ_CP053764|c348264-413051|378643-389403|+|HPQ66_RS01825|surfactin_non-ribosomal_peptide_synthetase_SrfAB|WP_172614436.1	24.2	761	409	23	43	678	291	1008	2.6e-40	171.4
input|c1|1378137-1381941|+|input.path1.gene397|	NZ_CP053892|c1735782-1816871|1793803-1797720|-|ACTIVE_RS07745|amino_acid_adenylation_domain-containing_protein|WP_173094288.1	23.8	759	403	20	39	674	321	1027	2.6e-40	171.4
input|c1|1378137-1381941|+|input.path1.gene397|	NZ_CP053929|c6646944-6709674|6677912-6689674|+|HP062_RS30470|non-ribosomal_peptide_synthase/polyketide_synthase|WP_172792489.1	26.1	709	383	22	125	714	420	1106	2.6e-40	171.4
input|c1|1378137-1381941|+|input.path1.gene397|	NZ_CP054032|c1063513-1107506|1083514-1087506|+|FE844_RS29080|amino_acid_adenylation_domain-containing_protein|WP_138330740.1	26.5	680	344	17	136	693	391	1036	2.6e-40	171.4
input|c1|1378137-1381941|+|input.path1.gene397|	NZ_CP054177|c1558439-1625240|1599328-1605675|+|HR084_RS08220|amino_acid_adenylation_domain-containing_protein|WP_173614072.1	23.6	760	418	21	43	676	1126	1848	2.6e-40	171.4
input|c1|1378137-1381941|+|input.path1.gene397|	NZ_CP059855|c1223418-1288257|1247071-1257858|-|H4K32_RS06555|surfactin_non-ribosomal_peptide_synthetase_SrfAB|WP_182275146.1	24.2	761	409	23	43	678	291	1008	2.6e-40	171.4
input|c1|1378137-1381941|+|input.path1.gene397|	NZ_FMBG01000010|c39941-92746|59942-68542|+|CCY69_RS03660|non-ribosomal_peptide_synthetase|WP_088106835.1	23.6	832	445	25	19	691	948	1747	2.6e-40	171.4
input|c1|1378137-1381941|+|input.path1.gene397|	NZ_HG315953|c5585850-5641991|5611585-5614016|+|TY06_RS29160|amino_acid_adenylation_domain-containing_protein|WP_155946011.1	25.8	650	328	16	180	708	2	618	2.6e-40	171.4
input|c1|1378137-1381941|+|input.path1.gene397|	NZ_JABBGC010000002|c1578680-1712279|1619481-1626071|-|HHL17_RS22855|amino_acid_adenylation_domain-containing_protein|WP_169227098.1	23.5	761	428	19	43	680	366	1095	2.6e-40	171.4
input|c1|1378137-1381941|+|input.path1.gene397|	NZ_JACAPF010000032|c26000-98199|46001-54310|+|HX782_RS29990|amino_acid_adenylation_domain-containing_protein|WP_177065578.1	26.8	615	299	15	199	686	1054	1644	2.6e-40	171.4
input|c1|1378137-1381941|+|input.path1.gene397|	NZ_JACIBH010000017|c30670-74660|50671-54660|+|FHX14_RS28560|amino_acid_adenylation_domain-containing_protein|WP_184380248.1	26.3	673	352	18	136	693	392	1035	2.6e-40	171.4
input|c1|1378137-1381941|+|input.path1.gene397|	NZ_JACIHI010000002|c35270-79263|55271-59263|-|GGE15_RS04050|amino_acid_adenylation_domain-containing_protein|WP_184497993.1	26.5	684	346	19	118	680	374	1021	2.6e-40	171.4
input|c1|1378137-1381941|+|input.path1.gene397|	NZ_JH719381|c4920557-4964547|4940558-4944547|+|RLEG9DRAFT_RS23695|non-ribosomal_peptide_synthetase|WP_003592206.1	26.1	662	347	16	147	693	401	1035	2.6e-40	171.4
input|c1|1378137-1381941|+|input.path1.gene397|	NZ_JPQB01000007|c102470-158774|122471-133357|+|IX95_RS09370|non-ribosomal_peptide_synthetase|WP_038159089.1	24.3	753	409	22	67	691	311	1030	2.6e-40	171.4
input|c1|1378137-1381941|+|input.path1.gene397|	NZ_JZHX01000001|c1706154-1808518|1769403-1783907|-|XALFIJ080_RS07530|amino_acid_adenylation_domain-containing_protein|WP_155394550.1	25.9	767	420	22	39	682	2742	3483	2.6e-40	171.4
input|c1|1378137-1381941|+|input.path1.gene397|	NZ_KB235904|c1168644-1223770|1194110-1198954|-|OSCIL6407_RS0122295|non-ribosomal_peptide_synthetase|WP_019487679.1	25.6	737	381	22	39	630	368	1082	2.6e-40	171.4
input|c1|1378137-1381941|+|input.path1.gene397|	NZ_KB900539|c335303-387375|355304-365551|-|METUNV2_RS0101610|non-ribosomal_peptide_synthetase|WP_018227772.1	24.9	755	416	18	43	678	1366	2088	2.6e-40	171.4
input|c1|1378137-1381941|+|input.path1.gene397|	NZ_KB905374|c380224-424217|400225-404217|+|RLEG18_RS0125805|non-ribosomal_peptide_synthetase|WP_026188684.1	26.9	696	351	19	120	693	377	1036	2.6e-40	171.4
input|c1|1378137-1381941|+|input.path1.gene397|	NZ_KE650771|c6392715-6471027|6416194-6419424|-|FIS9431_RS0129440|non-ribosomal_peptide_synthetase|WP_026723916.1	25.2	678	361	20	133	691	377	1027	2.6e-40	171.4
input|c1|1378137-1381941|+|input.path1.gene397|	NZ_KI547165|c153952-231160|173067-185951|+|C244_RS0105290|non-ribosomal_peptide_synthetase|WP_027977662.1	27.0	648	323	13	165	691	2120	2738	2.6e-40	171.4
input|c1|1378137-1381941|+|input.path1.gene397|	NZ_LACF01000020|c163970-216861|183971-196861|+|VC37_RS15955|non-ribosomal_peptide_synthetase|WP_046036049.1	27.2	602	292	14	215	697	2168	2742	2.6e-40	171.4
input|c1|1378137-1381941|+|input.path1.gene397|	NZ_LIPD01000007|c67689-142607|100971-113843|+|AMK13_RS19495|non-ribosomal_peptide_synthetase|WP_074003396.1	25.2	769	410	19	38	678	3263	3994	2.6e-40	171.4
input|c1|1378137-1381941|+|input.path1.gene397|	NZ_LIVV01000002|c615010-708257|673832-688270|+|AMK27_RS10330|non-ribosomal_peptide_synthetase|WP_073904916.1	27.4	592	300	13	220	702	470	1040	2.6e-40	171.4
input|c1|1378137-1381941|+|input.path1.gene397|	NZ_LJPA01000029|c20806-92500|64584-72500|+|UK82_RS23005|non-ribosomal_peptide_synthase|WP_055409225.1	24.0	759	425	19	43	680	322	1049	2.6e-40	171.4
input|c1|1378137-1381941|+|input.path1.gene397|	NZ_LMRP01000002|c431543-517205|451544-460027|-|ASG64_RS11560|non-ribosomal_peptide_synthase|WP_056073706.1	23.1	739	433	14	51	681	321	1032	2.6e-40	171.4
input|c1|1378137-1381941|+|input.path1.gene397|	NZ_LQCI01000052|c140214-201004|160215-165647|-|AVL48_RS36325|non-ribosomal_peptide_synthetase|WP_061980986.1	26.1	777	408	21	43	691	318	1056	2.6e-40	171.4
input|c1|1378137-1381941|+|input.path1.gene397|	NZ_LR134338|c3106494-3132654|3106495-3113325|-|EL268_RS14870|amino_acid_adenylation_domain-containing_protein|WP_115984385.1	23.0	764	431	17	42	686	1054	1779	2.6e-40	171.4
input|c1|1378137-1381941|+|input.path1.gene397|	NZ_LT607750|c3407942-3473935|3426942-3432452|-|GA0070609_RS15550|non-ribosomal_peptide_synthetase|WP_088994473.1	25.1	786	400	26	39	680	310	1050	2.6e-40	171.4
input|c1|1378137-1381941|+|input.path1.gene397|	NZ_LT629709|c4663538-4726295|4694533-4706295|+|BLS73_RS21985|non-ribosomal_peptide_synthetase|WP_075948197.1	25.8	709	385	20	125	714	420	1106	2.6e-40	171.4
input|c1|1378137-1381941|+|input.path1.gene397|	NZ_LT906450|c3771027-3876738|3806218-3827799|-|CKW34_RS17510|non-ribosomal_peptide_synthetase|WP_059384664.1	25.0	768	416	18	38	678	2054	2788	2.6e-40	171.4
input|c1|1378137-1381941|+|input.path1.gene397|	NZ_LT962480|c2966378-3114012|3037694-3054067|+|PL963_RS13605|syringopeptin_non-ribosomal_peptide_synthetase_SypB|WP_162496868.1	26.3	777	431	20	38	702	371	1117	2.6e-40	171.4
input|c1|1378137-1381941|+|input.path1.gene397|	NZ_MOAT01000016|c330091-401094|363366-369947|-|BK643_RS26090|amino_acid_adenylation_domain-containing_protein|WP_123577744.1	26.5	631	328	17	216	737	1586	2189	2.6e-40	171.4
input|c1|1378137-1381941|+|input.path1.gene397|	NZ_NNBI01000001|c2501126-2580139|2541550-2544939|-|CBL13_RS11760|non-ribosomal_peptide_synthetase|WP_102885727.1	26.5	671	343	16	190	740	483	1123	2.6e-40	171.4
input|c1|1378137-1381941|+|input.path1.gene397|	NZ_NSDY01000001|c2278069-2365714|2317479-2346083|-|CJ178_RS10585|non-ribosomal_peptide_synthase/polyketide_synthase|WP_143547505.1	25.2	770	438	15	51	708	315	1058	2.6e-40	171.4
input|c1|1378137-1381941|+|input.path1.gene397|	NZ_PNXQ01000016|c615337-667622|635338-647622|-|C1I60_RS20470|amino_acid_adenylation_domain-containing_protein|WP_137063367.1	24.3	830	444	26	4	692	2756	3542	2.6e-40	171.4
input|c1|1378137-1381941|+|input.path1.gene397|	NZ_PYHL01000001|c828161-915810|867571-896175|-|C7T36_RS04000|non-ribosomal_peptide_synthase/polyketide_synthase|WP_146153423.1	25.2	770	438	15	51	708	315	1058	2.6e-40	171.4
input|c1|1378137-1381941|+|input.path1.gene397|	NZ_QGGK01000005|c132553-198156|163525-174285|+|C7819_RS14030|surfactin_non-ribosomal_peptide_synthetase_SrfAB|WP_109567710.1	24.2	761	409	23	43	678	291	1008	2.6e-40	171.4
input|c1|1378137-1381941|+|input.path1.gene397|	NZ_QODE01000012|c1810542-1867519|1830543-1847519|+|DRA46_RS32705|amino_acid_adenylation_domain-containing_protein|WP_165652208.1	24.3	711	374	16	119	691	1438	2122	2.6e-40	171.4
input|c1|1378137-1381941|+|input.path1.gene397|	NZ_QPCR01000008|c6353-73634|44137-53634|-|D2G16_RS05595|amino_acid_adenylation_domain-containing_protein|WP_117139537.1	25.0	780	421	20	38	700	1353	2085	2.6e-40	171.4
input|c1|1378137-1381941|+|input.path1.gene397|	NZ_QUNE01000001|c818546-906207|857956-886560|-|C8K37_RS03960|non-ribosomal_peptide_synthase/polyketide_synthase|WP_147307748.1	25.2	770	438	15	51	708	315	1058	2.6e-40	171.4
input|c1|1378137-1381941|+|input.path1.gene397|	NZ_QXBE01000002|c1279244-1334149|1306107-1316472|-|D2E70_RS20930|amino_acid_adenylation_domain-containing_protein|D2E70_RS20930	27.7	582	284	13	216	691	463	1013	2.6e-40	171.4
input|c1|1378137-1381941|+|input.path1.gene397|	NZ_SILA01000002|c146129-190122|166130-170122|-|ELG97_RS25385|non-ribosomal_peptide_synthetase|WP_026188684.1	26.9	696	351	19	120	693	377	1036	2.6e-40	171.4
input|c1|1378137-1381941|+|input.path1.gene397|	NZ_SILH01000002|c547972-591965|567973-571965|+|ELH04_RS26935|non-ribosomal_peptide_synthetase|WP_026188684.1	26.9	696	351	19	120	693	377	1036	2.6e-40	171.4
input|c1|1378137-1381941|+|input.path1.gene397|	NZ_SIOP01000002|c100722-144715|120723-124715|+|ELH90_RS29270|non-ribosomal_peptide_synthetase|WP_026188684.1	26.9	696	351	19	120	693	377	1036	2.6e-40	171.4
input|c1|1378137-1381941|+|input.path1.gene397|	NZ_SIQY01000002|c16002-59995|36003-39995|+|ELI51_RS24240|non-ribosomal_peptide_synthetase|WP_026188684.1	26.9	696	351	19	120	693	377	1036	2.6e-40	171.4
input|c1|1378137-1381941|+|input.path1.gene397|	NZ_SLVV01000006|c363241-421695|383242-393381|+|EV146_RS12975|amino_acid_adenylation_domain-containing_protein|WP_132006756.1	24.1	705	382	17	101	686	1668	2338	2.6e-40	171.4
input|c1|1378137-1381941|+|input.path1.gene397|	NZ_SLXF01000001|c259417-321112|288132-301112|-|EV676_RS01385|amino_acid_adenylation_domain-containing_protein|WP_165908598.1	24.0	771	435	16	43	692	3539	4279	2.6e-40	171.4
input|c1|1378137-1381941|+|input.path1.gene397|	NZ_VILD01000004|c287099-366511|307100-311605|-|FJR38_RS13240|amino_acid_adenylation_domain-containing_protein|WP_168537503.1	24.2	770	423	21	43	681	329	1068	2.6e-40	171.4
input|c1|1378137-1381941|+|input.path1.gene397|	NZ_VIVC01000001|c588-131509|47190-51335|-|FBY12_RS00100|amino_acid_adenylation_domain-containing_protein|WP_145249905.1	25.0	679	341	19	135	682	414	1055	2.6e-40	171.4
input|c1|1378137-1381941|+|input.path1.gene397|	NZ_WWGN01000034|c420913-575240|440914-459645|+|GTY81_RS26030|amino_acid_adenylation_domain-containing_protein|WP_111582918.1	25.1	669	362	20	147	702	1029	1671	2.6e-40	171.4
input|c1|1378137-1381941|+|input.path1.gene397|	NC_012997|c2501010-2675253|2532878-2540935|-|TERTU_RS10320|non-ribosomal_peptide_synthetase|WP_015818373.1	25.4	779	426	23	39	691	361	1110	3.4e-40	171.0
input|c1|1378137-1381941|+|input.path1.gene397|	NC_012997|c2501010-2675253|2547578-2560327|-|TERTU_RS10330|non-ribosomal_peptide_synthetase|WP_015817303.1	23.5	796	440	17	38	695	1898	2662	3.4e-40	171.0
input|c1|1378137-1381941|+|input.path1.gene397|	NC_015434|c3194721-3246920|3217436-3222859|+|VAB18032_RS14260|amino_acid_adenylation_domain-containing_protein|WP_148272390.1	24.6	749	399	18	62	682	304	1014	3.4e-40	171.0
input|c1|1378137-1381941|+|input.path1.gene397|	NC_016935|c5478283-5551777|5519654-5526322|-|PM3016_RS22505|non-ribosomal_peptide_synthetase|WP_014371059.1	24.7	772	428	19	37	682	302	1046	3.4e-40	171.0
input|c1|1378137-1381941|+|input.path1.gene397|	NC_019738|c1983341-2058908|2013604-2017038|-|MIC7113_RS08490|non-ribosomal_peptide_synthase|WP_015181759.1	24.2	788	427	20	43	675	296	1068	3.4e-40	171.0
input|c1|1378137-1381941|+|input.path1.gene397|	NC_020453|c3269312-3348182|3291178-3303438|+|S58_RS14325|non-ribosomal_peptide_synthase|WP_015666044.1	26.4	637	346	16	39	564	319	943	3.4e-40	171.0
input|c1|1378137-1381941|+|input.path1.gene397|	NW_023336278|c1568416-1615499|1588417-1595499|+|AtWU_03068|nonribosomal_peptide_synthase|XP_035354074.1	24.2	796	422	21	30	692	98	845	3.4e-40	171.0
input|c1|1378137-1381941|+|input.path1.gene397|	NZ_AP014547|c4706322-4826135|4752060-4774139|-|MMASJCM_RS23540|non-ribosomal_peptide_synthase/polyketide_synthase|WP_165755905.1	25.2	707	374	17	94	691	2161	2821	3.4e-40	171.0
input|c1|1378137-1381941|+|input.path1.gene397|	NZ_AP018172|c6407424-6461507|6432440-6435700|+|CA733_RS26535|non-ribosomal_peptide_synthetase|WP_096592480.1	27.5	637	310	20	167	680	429	1036	3.4e-40	171.0
input|c1|1378137-1381941|+|input.path1.gene397|	NZ_AP018180|c7690640-7770498|7746161-7750498|+|CA732_RS31270|non-ribosomal_peptide_synthetase|WP_096731346.1	23.4	787	449	21	38	703	285	1038	3.4e-40	171.0
input|c1|1378137-1381941|+|input.path1.gene397|	NZ_BDDH01000005|c31613-76432|50122-57132|+|A7P71_RS15890|non-ribosomal_peptide_synthetase|WP_063638645.1	23.2	770	430	20	51	705	113	836	3.4e-40	171.0
input|c1|1378137-1381941|+|input.path1.gene397|	NZ_CP005960|c1579045-1641236|1598692-1610454|-|OU5_RS07005|non-ribosomal_peptide_synthetase|WP_010458432.1	26.0	709	384	22	125	714	420	1106	3.4e-40	171.0
input|c1|1378137-1381941|+|input.path1.gene397|	NZ_CP007012|c4312132-4399850|4352474-4361053|-|C163_RS19205|non-ribosomal_peptide_synthetase|WP_025340194.1	24.7	798	442	23	43	714	331	1095	3.4e-40	171.0
input|c1|1378137-1381941|+|input.path1.gene397|	NZ_CP008856|c2812403-2925236|2892979-2906081|+|HW10_RS13720|non-ribosomal_peptide_synthase/polyketide_synthase|HW10_RS13720	23.9	785	386	17	164	763	449	1207	3.4e-40	171.0
input|c1|1378137-1381941|+|input.path1.gene397|	NZ_CP010946|c4659905-4759678|4681875-4689977|-|GR01_RS23045|non-ribosomal_peptide_synthetase|WP_081252320.1	25.8	652	326	15	154	684	1056	1670	3.4e-40	171.0
input|c1|1378137-1381941|+|input.path1.gene397|	NZ_CP010978|c1944043-1991452|1965749-1972930|+|JBW_RS08365|non-ribosomal_peptide_synthetase|WP_007952768.1	23.8	802	437	21	42	700	1342	2112	3.4e-40	171.0
input|c1|1378137-1381941|+|input.path1.gene397|	NZ_CP010979|c3074750-3147208|3094751-3105814|-|N805_RS13795|non-ribosomal_peptide_synthetase|WP_080956807.1	25.1	776	425	19	39	698	1438	2173	3.4e-40	171.0
input|c1|1378137-1381941|+|input.path1.gene397|	NZ_CP011382|c2420212-2493173|2440213-2444307|-|IJ00_RS10265|non-ribosomal_peptide_synthetase|WP_035152711.1	24.8	765	407	23	43	678	327	1052	3.4e-40	171.0
input|c1|1378137-1381941|+|input.path1.gene397|	NZ_CP011802|c2178438->2223816|2197049-2204059|+|D068_RS10720|non-ribosomal_peptide_synthetase|WP_010787478.1	23.2	770	430	20	51	705	113	836	3.4e-40	171.0
input|c1|1378137-1381941|+|input.path1.gene397|	NZ_CP013950|c211561-345915|302261-318352|+|AUL54_RS01500|non-ribosomal_peptide_synthetase|WP_060962666.1	25.2	775	420	22	43	694	3109	3846	3.4e-40	171.0
input|c1|1378137-1381941|+|input.path1.gene397|	NZ_CP014959|c4667718-4786939|4713456-4737785|-|A3O04_RS23210|non-ribosomal_peptide_synthetase|WP_062914967.1	25.2	707	374	17	94	691	2911	3571	3.4e-40	171.0
input|c1|1378137-1381941|+|input.path1.gene397|	NZ_CP015588|c<7347814-7396415|7366386-7376432|+|A7J05_RS32225|non-ribosomal_peptide_synthetase|WP_076687384.1	24.3	768	434	18	43	700	1768	2498	3.4e-40	171.0
input|c1|1378137-1381941|+|input.path1.gene397|	NZ_CP015876|c1815021-1895570|1850714-1854103|+|A210_RS08385|non-ribosomal_peptide_synthetase|WP_014755884.1	26.2	671	345	15	190	740	483	1123	3.4e-40	171.0
input|c1|1378137-1381941|+|input.path1.gene397|	NZ_CP016174|c3685051-3929323|3848585-3854017|+|SD37_RS16995|non-ribosomal_peptide_synthetase|WP_065912860.1	25.4	784	405	22	43	691	318	1056	3.4e-40	171.0
input|c1|1378137-1381941|+|input.path1.gene397|	NZ_CP016176|c265197-404347|332009-342817|-|A9255_RS01645|non-ribosomal_peptide_synthetase|WP_069315180.1	23.9	800	438	22	43	700	331	1101	3.4e-40	171.0
input|c1|1378137-1381941|+|input.path1.gene397|	NZ_CP017170|c5339365-5410427|5358956-5367184|+|BHS05_RS22030|amino_acid_adenylation_domain-containing_protein|WP_140792980.1	24.6	778	418	24	38	680	1949	2692	3.4e-40	171.0
input|c1|1378137-1381941|+|input.path1.gene397|	NZ_CP017299|c3039013-3091829|3058020-3072320|+|BH682_RS14395|non-ribosomal_peptide_synthetase|WP_075833158.1	24.6	790	419	23	43	698	1632	2378	3.4e-40	171.0
input|c1|1378137-1381941|+|input.path1.gene397|	NZ_CP019040|c348308-413103|378691-389454|+|BVH55_RS02320|surfactin_non-ribosomal_peptide_synthetase_SrfAB|WP_077721774.1	24.2	761	409	23	43	678	292	1009	3.4e-40	171.0
input|c1|1378137-1381941|+|input.path1.gene397|	NZ_CP019397|c2828789-2901365|2867248-2881365|+|PspS19_RS12835|non-ribosomal_peptide_synthase/polyketide_synthase|WP_159995667.1	26.4	780	412	23	39	698	2452	3189	3.4e-40	171.0
input|c1|1378137-1381941|+|input.path1.gene397|	NZ_CP019431|c2731916-2858142|2767609-2776314|-|PspS35_RS12465|amino_acid_adenylation_domain-containing_protein|WP_159934860.1	25.1	701	383	18	135	714	424	1103	3.4e-40	171.0
input|c1|1378137-1381941|+|input.path1.gene397|	NZ_CP022653|c2083115-2224509|2122347-2130005|-|BaGK_RS10490|non-ribosomal_peptide_synthetase|WP_094232144.1	25.2	785	405	23	43	691	291	1029	3.4e-40	171.0
input|c1|1378137-1381941|+|input.path1.gene397|	NZ_CP022685|c4020637-4135006|4069465-4092870|-|KY5_RS17400|non-ribosomal_peptide_synthetase|WP_098243118.1	25.0	793	434	20	38	698	6746	7509	3.4e-40	171.0
input|c1|1378137-1381941|+|input.path1.gene397|	NZ_CP023689|c3327738-3383716|3360461-3363754|+|CP983_RS14060|amino_acid_adenylation_domain-containing_protein|WP_150499782.1	26.3	586	292	11	227	703	507	1061	3.4e-40	171.0
input|c1|1378137-1381941|+|input.path1.gene397|	NZ_CP025018|c633467-704674|676125-685334|-|CFP59_RS02925|non-ribosomal_peptide_synthetase|WP_100804838.1	27.3	626	312	17	190	700	446	1043	3.4e-40	171.0
input|c1|1378137-1381941|+|input.path1.gene397|	NZ_CP025079|c347709-412805|378388-389151|+|BVQ_RS01795|surfactin_non-ribosomal_peptide_synthetase_SrfAB|WP_108702389.1	24.3	761	408	23	43	678	291	1008	3.4e-40	171.0
input|c1|1378137-1381941|+|input.path1.gene397|	NZ_CP026386|c613094-691966|632480-647014|-|C3F42_RS02935|amino_acid_adenylation_domain-containing_protein|WP_104443934.1	25.9	792	434	23	25	700	361	1115	3.4e-40	171.0
input|c1|1378137-1381941|+|input.path1.gene397|	NZ_CP028158|c2205702-2299927|2234477-2245516|-|C6361_RS09420|non-ribosomal_peptide_synthetase|WP_107267501.1	25.0	603	308	15	216	701	2628	3203	3.4e-40	171.0
input|c1|1378137-1381941|+|input.path1.gene397|	NZ_CP029190|c6476270-6540825|6505232-6520825|+|DEJ50_RS29240|amino_acid_adenylation_domain-containing_protein|WP_150211067.1	26.0	665	359	18	150	702	395	1038	3.4e-40	171.0
input|c1|1378137-1381941|+|input.path1.gene397|	NZ_CP029196|c7364702-7417779|7383968-7398391|+|DEJ44_RS33325|amino_acid_adenylation_domain-containing_protein|WP_150163118.1	26.1	666	358	16	147	702	437	1078	3.4e-40	171.0
input|c1|1378137-1381941|+|input.path1.gene397|	NZ_CP029788|c5308791-5405097|5328792-5349533|+|DMT42_RS25150|amino_acid_adenylation_domain-containing_protein|WP_162655596.1	26.8	589	283	14	218	698	457	1005	3.4e-40	171.0
input|c1|1378137-1381941|+|input.path1.gene397|	NZ_CP031675|c298276-362800|328921-337313|+|DYS67_RS01730|surfactin_non-ribosomal_peptide_synthetase_SrfAB|WP_128422539.1	23.9	763	409	18	43	678	291	1008	3.4e-40	171.0
input|c1|1378137-1381941|+|input.path1.gene397|	NZ_CP031742|c3177721-3234064|3195088-3207486|-|D0C37_RS13710|amino_acid_adenylation_domain-containing_protein|WP_117349432.1	24.4	769	422	18	40	681	1855	2591	3.4e-40	171.0
input|c1|1378137-1381941|+|input.path1.gene397|	NZ_CP035403|c397191-460601|426616-437364|+|ETA15_RS02190|surfactin_non-ribosomal_peptide_synthetase_SrfAB|WP_129093219.1	24.3	764	403	20	43	678	291	1007	3.4e-40	171.0
input|c1|1378137-1381941|+|input.path1.gene397|	NZ_CP036256|c2157855-2219210|2185295-2187589|+|EYC57_RS10435|amino_acid_adenylation_domain-containing_protein|WP_165480554.1	24.8	761	417	22	40	684	16	737	3.4e-40	171.0
input|c1|1378137-1381941|+|input.path1.gene397|	NZ_CP038147|c6938322-7084613|7021111-7025079|+|D7Y56_RS32460|non-ribosomal_peptide_synthetase|WP_134667052.1	24.1	796	422	20	43	698	283	1036	3.4e-40	171.0
input|c1|1378137-1381941|+|input.path1.gene397|	NZ_CP040378|c280970-346048|311642-322402|+|D1120_RS01625|surfactin_non-ribosomal_peptide_synthetase_SrfAB|WP_138091593.1	24.3	761	408	23	43	678	291	1008	3.4e-40	171.0
input|c1|1378137-1381941|+|input.path1.gene397|	NZ_CP041730|c710319-796443|760081-769677|-|FNU76_RS03360|amino_acid_adenylation_domain-containing_protein|WP_143856395.1	26.8	626	312	17	190	699	2558	3153	3.4e-40	171.0
input|c1|1378137-1381941|+|input.path1.gene397|	NZ_CP041745|c889698-955165|913834-929922|+|FNZ07_RS17565|amino_acid_adenylation_domain-containing_protein|WP_144269475.1	24.0	801	439	23	43	725	3101	3849	3.4e-40	171.0
input|c1|1378137-1381941|+|input.path1.gene397|	NZ_CP041745|c2015239-2112080|2046493-2056077|-|FNZ07_RS22595|non-ribosomal_peptide_synthetase|WP_091016596.1	25.0	779	414	22	43	691	1129	1867	3.4e-40	171.0
input|c1|1378137-1381941|+|input.path1.gene397|	NZ_CP042161|c1975397-2048815|2014893-2025677|-|FPS98_RS09465|tyrocidine_non-ribosomal_peptide_synthetase_TycB|WP_144615580.1	24.1	769	417	18	43	682	294	1024	3.4e-40	171.0
input|c1|1378137-1381941|+|input.path1.gene397|	NZ_CP042968|c2847279-2919485|2876881-2883453|+|LMTR21_RS13445|amino_acid_adenylation_domain-containing_protein|WP_148635966.1	25.8	621	329	14	187	692	476	1079	3.4e-40	171.0
input|c1|1378137-1381941|+|input.path1.gene397|	NZ_CP043311|c2381223-2442127|2400498-2411573|+|FXN65_RS11420|non-ribosomal_peptide_synthase/polyketide_synthase|WP_151133310.1	24.1	830	409	20	121	761	416	1213	3.4e-40	171.0
input|c1|1378137-1381941|+|input.path1.gene397|	NZ_CP045298|c4612311-4730677|4637993-4650820|+|GCU48_RS22060|amino_acid_adenylation_domain-containing_protein|GCU48_RS22060	24.2	760	418	18	43	678	3265	3990	3.4e-40	171.0
input|c1|1378137-1381941|+|input.path1.gene397|	NZ_CP045355|c1906678-1962967|1932096-1942967|-|FIU99_RS08855|amino_acid_adenylation_domain-containing_protein|WP_152472189.1	24.1	758	419	22	57	691	301	1025	3.4e-40	171.0
input|c1|1378137-1381941|+|input.path1.gene397|	NZ_CP046173|c3412440-3501929|3439452-3443999|+|F6W96_RS15775|amino_acid_adenylation_domain-containing_protein|WP_167486805.1	24.9	784	413	23	38	691	281	1018	3.4e-40	171.0
input|c1|1378137-1381941|+|input.path1.gene397|	NZ_CP048281|c236846-280839|256847-260839|-|GYN07_RS26345|non-ribosomal_peptide_synthetase|WP_026264435.1	26.7	677	353	19	118	680	374	1021	3.4e-40	171.0
input|c1|1378137-1381941|+|input.path1.gene397|	NZ_CP048876|c1865756-2000067|1885677-1893527|-|G4O42_RS09205|non-ribosomal_peptide_synthetase|WP_032875086.1	25.0	769	402	22	43	676	1600	2328	3.4e-40	171.0
input|c1|1378137-1381941|+|input.path1.gene397|	NZ_CP049045|c5461278-5536275|5484631-5498769|-|ATY02_RS25425|non-ribosomal_peptide_synthase/polyketide_synthase|WP_164823755.1	24.9	775	428	24	43	696	301	1042	3.4e-40	171.0
input|c1|1378137-1381941|+|input.path1.gene397|	NZ_CP050329|c2808167-2920032|2887736-2900839|+|HB734_RS13500|non-ribosomal_peptide_synthase/polyketide_synthase|WP_174817841.1	23.9	785	386	17	164	763	449	1207	3.4e-40	171.0
input|c1|1378137-1381941|+|input.path1.gene397|	NZ_CP051204|c2905061-3005140|2945904-2952488|-|HF324_RS11440|amino_acid_adenylation_domain-containing_protein|WP_168860667.1	24.9	762	414	22	43	680	366	1093	3.4e-40	171.0
input|c1|1378137-1381941|+|input.path1.gene397|	NZ_CP051462|c356454-420670|386879-397630|+|HC662_RS01995|surfactin_non-ribosomal_peptide_synthetase_SrfAB|WP_168767757.1	24.2	763	406	19	43	678	291	1008	3.4e-40	171.0
input|c1|1378137-1381941|+|input.path1.gene397|	NZ_CP053609|c874830-946158|895378-900714|+|MBR110_RS04145|amino_acid_adenylation_domain-containing_protein|WP_181709193.1	23.6	781	444	19	38	692	893	1646	3.4e-40	171.0
input|c1|1378137-1381941|+|input.path1.gene397|	NZ_CP053657|c429104-495013|449105-453661|+|HPG46_RS28665|amino_acid_adenylation_domain-containing_protein|WP_171856754.1	23.6	795	426	21	32	691	274	1022	3.4e-40	171.0
input|c1|1378137-1381941|+|input.path1.gene397|	NZ_CP054160|c875564-933685|904340-910198|+|G9399_RS04290|amino_acid_adenylation_domain-containing_protein|WP_173408744.1	24.6	765	415	17	38	678	1210	1936	3.4e-40	171.0
input|c1|1378137-1381941|+|input.path1.gene397|	NZ_CP054916|c121199-240656|167978-178435|-|HUT19_RS00790|amino_acid_adenylation_domain-containing_protein|WP_176178591.1	24.1	783	452	20	40	707	1378	2133	3.4e-40	171.0
input|c1|1378137-1381941|+|input.path1.gene397|	NZ_FMUC01000006|c40799-117586|60800-74830|+|BLQ09_RS15745|non-ribosomal_peptide_synthetase|WP_092357748.1	26.1	658	333	18	135	680	2956	3572	3.4e-40	171.0
input|c1|1378137-1381941|+|input.path1.gene397|	NZ_FNAJ01000005|c367561-451566|393735-398042|-|BLU09_RS17715|non-ribosomal_peptide_synthetase|WP_090490720.1	24.0	768	428	20	43	682	356	1095	3.4e-40	171.0
input|c1|1378137-1381941|+|input.path1.gene397|	NZ_FOAJ01000001|c294493-370948|314494-329358|-|BMW91_RS01385|non-ribosomal_peptide_synthase/polyketide_synthase|WP_177197900.1	25.8	764	408	21	40	678	2904	3633	3.4e-40	171.0
input|c1|1378137-1381941|+|input.path1.gene397|	NZ_FOFR01000023|c23693-101789|48533-62203|+|BMW88_RS34365|non-ribosomal_peptide_synthetase|WP_089959185.1	26.3	574	287	10	219	681	28	576	3.4e-40	171.0
input|c1|1378137-1381941|+|input.path1.gene397|	NZ_FOXK01000006|c292188-366107|332096-342262|+|BM186_RS14570|non-ribosomal_peptide_synthetase|WP_074916161.1	23.7	817	473	19	42	737	288	1075	3.4e-40	171.0
input|c1|1378137-1381941|+|input.path1.gene397|	NZ_FXTI01000011|c4294-54022|26847-34022|+|FN782_RS13995|amino_acid_adenylation_domain-containing_protein|WP_142506425.1	22.8	801	443	17	38	694	1331	2100	3.4e-40	171.0
input|c1|1378137-1381941|+|input.path1.gene397|	NZ_JAAIKC010000012|c69968-155341|95060-106357|-|GK047_RS23755|amino_acid_adenylation_domain-containing_protein|WP_163952455.1	22.9	764	441	18	38	678	310	1048	3.4e-40	171.0
input|c1|1378137-1381941|+|input.path1.gene397|	NZ_JAASQX010000001|c1652597-1726507|1686447-1701593|-|FHR66_RS07460|amino_acid_adenylation_domain-containing_protein|WP_167087619.1	23.6	804	445	27	38	703	2503	3275	3.4e-40	171.0
input|c1|1378137-1381941|+|input.path1.gene397|	NZ_JACJIU010000001|c238729-282722|258730-262722|+|GGE39_RS01195|non-ribosomal_peptide_synthetase|WP_018444682.1	26.9	696	351	19	120	693	377	1036	3.4e-40	171.0
input|c1|1378137-1381941|+|input.path1.gene397|	NZ_JH601054|c14019-106974|78113-87346|+|WG8_RS11545|non-ribosomal_peptide_synthetase|WP_007430362.1	23.9	790	432	21	42	692	2044	2803	3.4e-40	171.0
input|c1|1378137-1381941|+|input.path1.gene397|	NZ_JH992893|c129724-219254|177252-181481|+|PCC9339_RS0106460|non-ribosomal_peptide_synthetase|WP_017308482.1	24.6	773	410	24	43	678	357	1093	3.4e-40	171.0
input|c1|1378137-1381941|+|input.path1.gene397|	NZ_KB235896|c5564300-5621783|5593840-5598090|+|ANA7108_RS0126050|non-ribosomal_peptide_synthetase|WP_016953773.1	24.5	785	418	20	32	678	347	1094	3.4e-40	171.0
input|c1|1378137-1381941|+|input.path1.gene397|	NZ_KB235903|c2458971-2501968|2478972-2481968|-|OSCIL6407_RS0115775|amino_acid_adenylation_domain-containing_protein|WP_007353407.1	26.8	579	288	12	214	680	7	561	3.4e-40	171.0
input|c1|1378137-1381941|+|input.path1.gene397|	NZ_KB316298|c176874-254797|225300-234797|-|A988_RS10370|non-ribosomal_peptide_synthetase|WP_003434006.1	25.4	776	423	21	38	700	1353	2085	3.4e-40	171.0
input|c1|1378137-1381941|+|input.path1.gene397|	NZ_KB894962|c550041-593458|571527-574673|+|C550_RS24690|non-ribosomal_peptide_synthetase|WP_018725103.1	24.2	786	440	21	25	689	272	1022	3.4e-40	171.0
input|c1|1378137-1381941|+|input.path1.gene397|	NZ_KE734694|c482039-579193|517357-523857|-|N318_RS0102185|non-ribosomal_peptide_synthetase|WP_027248862.1	27.0	588	281	13	216	680	6	568	3.4e-40	171.0
input|c1|1378137-1381941|+|input.path1.gene397|	NZ_KI519271|c2044598-2155053|2122939-2135897|+|Q004_RS0106165|amino_acid_adenylation_domain-containing_protein|Q004_RS0106165	23.9	785	386	17	164	763	400	1158	3.4e-40	171.0
input|c1|1378137-1381941|+|input.path1.gene397|	NZ_KQ948926|c660262-731741|699245-702532|+|AQJ67_RS11930|amino_acid_adenylation_domain-containing_protein|WP_159058760.1	23.5	787	428	21	35	675	267	1025	3.4e-40	171.0
input|c1|1378137-1381941|+|input.path1.gene397|	NZ_LABH01000054|c176529-259707|223886-239707|-|TU58_RS24250|non-ribosomal_peptide_synthetase|WP_048535935.1	23.9	757	433	18	38	682	1952	2677	3.4e-40	171.0
input|c1|1378137-1381941|+|input.path1.gene397|	NZ_LMPN02000036|c110314-197282|144565-164031|+|ASG16_RS27125|tyrocidine_non-ribosomal_peptide_synthetase_TycC|WP_056494195.1	24.5	758	413	22	42	677	1325	2045	3.4e-40	171.0
input|c1|1378137-1381941|+|input.path1.gene397|	NZ_LT629704|c4387367-4453269|4419224-4433269|-|BLQ27_RS19900|non-ribosomal_peptide_synthetase|WP_083358714.1	26.4	698	361	22	130	708	2951	3614	3.4e-40	171.0
input|c1|1378137-1381941|+|input.path1.gene397|	NZ_LT629777|c4197741-4298069|4223807-4246507|+|BLU37_RS19420|non-ribosomal_peptide_synthetase|WP_090207757.1	24.2	776	431	16	38	689	6802	7544	3.4e-40	171.0
input|c1|1378137-1381941|+|input.path1.gene397|	NZ_LT699767|c<236563->286360|252982-266742|-|XIS1_RS00970|non-ribosomal_peptide_synthetase|WP_086953024.1	24.7	746	445	21	38	702	1418	2127	3.4e-40	171.0
input|c1|1378137-1381941|+|input.path1.gene397|	NZ_LT721901|c4885326-5040439|4905092-4923445|-|MRAB57_RS23645|non-ribosomal_peptide_synthetase|WP_077089494.1	26.9	633	330	12	163	691	401	1004	3.4e-40	171.0
input|c1|1378137-1381941|+|input.path1.gene397|	NZ_MCIJ01000001|c281297-325282|301663-305643|-|Ae150APs1_RS01285|amino_acid_adenylation_domain-containing_protein|Ae150APs1_RS01285	26.4	584	288	13	216	684	27	583	3.4e-40	171.0
input|c1|1378137-1381941|+|input.path1.gene397|	NZ_PCOS01000010|c55333-121459|79443-90464|-|CQ048_RS18225|non-ribosomal_peptide_synthetase|WP_105523734.1	24.3	844	444	23	39	727	323	1126	3.4e-40	171.0
input|c1|1378137-1381941|+|input.path1.gene397|	NZ_PJOK01000068|c13974-90511|42212-50674|-|CXR44_RS37495|non-ribosomal_peptide_synthetase|WP_101790913.1	24.2	789	436	20	43	707	321	1071	3.4e-40	171.0
input|c1|1378137-1381941|+|input.path1.gene397|	NZ_PVQO01000003|c334449-449982|405764-422242|+|C6W24_RS09730|non-ribosomal_peptide_synthetase|WP_106045103.1	25.4	657	338	16	150	682	403	1031	3.4e-40	171.0
input|c1|1378137-1381941|+|input.path1.gene397|	NZ_RBOI01000086|c52568-130491|100994-110491|-|ALQ78_RS25825|amino_acid_adenylation_domain-containing_protein|WP_122267454.1	25.4	776	423	21	38	700	1353	2085	3.4e-40	171.0
input|c1|1378137-1381941|+|input.path1.gene397|	NZ_SLWS01000004|c157165-245174|222224-225544|+|EV192_RS19140|amino_acid_adenylation_domain-containing_protein|WP_132117199.1	24.0	774	436	20	41	691	323	1067	3.4e-40	171.0
input|c1|1378137-1381941|+|input.path1.gene397|	NZ_SNWK01000004|c252244-317636|276109-286860|-|DFO69_RS17510|surfactin_non-ribosomal_peptide_synthetase_SrfAB|WP_133488524.1	24.4	763	405	19	43	678	291	1008	3.4e-40	171.0
input|c1|1378137-1381941|+|input.path1.gene397|	NZ_VTEK01000001|c721553-853259|809955-813737|-|FZC71_RS03845|amino_acid_adenylation_domain-containing_protein|FZC71_RS03845	24.0	766	431	19	43	691	34	765	3.4e-40	171.0
input|c1|1378137-1381941|+|input.path1.gene397|	NZ_WHJA01000004|c212601-278045|247297-258045|-|GA512_RS11610|lichenysin_non-ribosomal_peptide_synthetase_LicA|WP_152847856.1	24.8	777	418	22	41	696	2369	3100	3.4e-40	171.0
input|c1|1378137-1381941|+|input.path1.gene397|	NZ_WJPS01000006|c286112-364036|306113-315610|+|PscP73CL_RS15440|non-ribosomal_peptide_synthetase|WP_074807681.1	25.4	776	423	21	38	700	1353	2085	3.4e-40	171.0
input|c1|1378137-1381941|+|input.path1.gene397|	NC_007645|c3002592-3090879|3039072-3043700|-|HCH_RS13350|non-ribosomal_peptide_synthetase|WP_011396801.1	23.9	799	438	22	42	700	296	1064	4.4e-40	170.6
input|c1|1378137-1381941|+|input.path1.gene397|	NC_012490|c3344110-3406974|3362469-3389045|-|RER_RS17575|non-ribosomal_peptide_synthetase|WP_041815973.1	24.1	771	431	17	43	691	2610	3348	4.4e-40	170.6
input|c1|1378137-1381941|+|input.path1.gene397|	NC_013161|c3805651-3873844|3825652-3833664|-|CYAN8802_RS22540|amino_acid_adenylation_domain-containing_protein|WP_157861689.1	26.8	638	335	21	43	561	368	992	4.4e-40	170.6
input|c1|1378137-1381941|+|input.path1.gene397|	NC_014228|c2137009-2191969|2170947-2175158|+|XNC1_RS09410|non-ribosomal_peptide_synthetase|WP_013184322.1	24.8	653	348	16	154	677	281	919	4.4e-40	170.6
input|c1|1378137-1381941|+|input.path1.gene397|	NC_014639|c1225906-1339619|1295965-1312440|+|BATR1942_RS06200|non-ribosomal_peptide_synthetase|WP_087941783.1	25.2	659	337	17	150	682	403	1031	4.4e-40	170.6
input|c1|1378137-1381941|+|input.path1.gene397|	NC_015711|c6166155-6345350|6288282-6302048|+|LILAB_RS36490|non-ribosomal_peptide_synthetase|WP_086007115.1	23.1	778	445	20	39	694	634	1380	4.4e-40	170.6
input|c1|1378137-1381941|+|input.path1.gene397|	NC_017589|c641472-728828|661473-682148|+|CMR15_RS19475|hybrid_non-ribosomal_peptide_synthetase/type_I_polyketide_synthase|WP_014631178.1	26.1	587	305	11	199	682	4195	4755	4.4e-40	170.6
input|c1|1378137-1381941|+|input.path1.gene397|	NC_023149|c2998112-3113012|3064762-3080211|+|SCV20265_RS14500|non-ribosomal_peptide_synthetase|WP_023122504.1	23.5	908	466	25	43	761	2864	3731	4.4e-40	170.6
input|c1|1378137-1381941|+|input.path1.gene397|	NW_019716257|c839976-893642|863244-869888|+|RCC_02694|uncharacterized_protein|XP_023623752.1	26.3	506	312	7	13	460	1057	1559	4.4e-40	170.6
input|c1|1378137-1381941|+|input.path1.gene397|	NZ_AP014940|c3042529-3280924|3091684-3098352|-|LEN_RS12585|amino_acid_adenylation_domain-containing_protein|WP_172437240.1	23.4	765	426	16	39	682	1451	2176	4.4e-40	170.6
input|c1|1378137-1381941|+|input.path1.gene397|	NZ_AP017305|c2080592->2171200|2098498-2103960|+|FIS3754_RS08935|non-ribosomal_peptide_synthetase|WP_062246093.1	26.6	646	287	19	192	681	1141	1755	4.4e-40	170.6
input|c1|1378137-1381941|+|input.path1.gene397|	NZ_AP018299|c<217-161572|15858-20111|-|CDC30_RS26635|non-ribosomal_peptide_synthetase|WP_096679332.1	25.2	658	343	16	144	682	465	1092	4.4e-40	170.6
input|c1|1378137-1381941|+|input.path1.gene397|	NZ_CABVGW010000014|c41734-146114|96903-107255|-|F8N22_RS21365|amino_acid_adenylation_domain-containing_protein|WP_154949611.1	24.8	774	400	22	43	680	301	1028	4.4e-40	170.6
input|c1|1378137-1381941|+|input.path1.gene397|	NZ_CM000757|c5233230-5298278|5273979-5278535|-|BTHUR0012_RS27580|non-ribosomal_peptide_synthetase|WP_000180471.1	23.8	795	425	21	32	691	274	1022	4.4e-40	170.6
input|c1|1378137-1381941|+|input.path1.gene397|	NZ_CM002803|c2193750-2284755|2213555-2217451|-|A19Y_RS09825|non-ribosomal_peptide_synthetase|WP_042154169.1	26.0	628	324	14	165	677	425	1026	4.4e-40	170.6
input|c1|1378137-1381941|+|input.path1.gene397|	NZ_CM003197|c1358327-1423637|1377498-1389014|-|BBL_RS23175|non-ribosomal_peptide_synthetase|WP_082266354.1	24.9	790	450	23	39	704	372	1142	4.4e-40	170.6
input|c1|1378137-1381941|+|input.path1.gene397|	NZ_CP007039|c3008321-3185141|3089888-3099385|-|BH81_RS13010|non-ribosomal_peptide_synthetase|WP_025260216.1	25.7	782	413	22	38	700	1353	2085	4.4e-40	170.6
input|c1|1378137-1381941|+|input.path1.gene397|	NZ_CP007130|c574980-660745|631133-634360|-|J421_RS30380|non-ribosomal_peptide_synthase|WP_025414896.1	23.4	770	445	17	39	695	321	1058	4.4e-40	170.6
input|c1|1378137-1381941|+|input.path1.gene397|	NZ_CP009108|c1314086-1397812|1355562-1359395|+|ID12_RS06840|non-ribosomal_peptide_synthetase|WP_050826934.1	24.2	765	415	20	43	682	293	1017	4.4e-40	170.6
input|c1|1378137-1381941|+|input.path1.gene397|	NZ_CP009111|c1005798-1061615|1024943-1041718|+|R1CP_RS04930|non-ribosomal_peptide_synthetase|WP_065489178.1	24.5	763	420	15	43	681	3339	4069	4.4e-40	170.6
input|c1|1378137-1381941|+|input.path1.gene397|	NZ_CP009365|c1723810-1802704|1768763-1783297|+|O165_RS08310|non-ribosomal_peptide_synthetase|WP_038706050.1	26.0	792	433	23	25	700	361	1115	4.4e-40	170.6
input|c1|1378137-1381941|+|input.path1.gene397|	NZ_CP009617|c1712446-1768735|1737864-1748735|-|IX92_RS07915|non-ribosomal_peptide_synthetase|WP_043008201.1	24.6	761	418	23	61	698	305	1032	4.4e-40	170.6
input|c1|1378137-1381941|+|input.path1.gene397|	NZ_CP010946|c4075992-4131631|4103648-4114024|-|GR01_RS20300|non-ribosomal_peptide_synthetase|WP_075874145.1	27.7	585	277	15	216	691	463	1010	4.4e-40	170.6
input|c1|1378137-1381941|+|input.path1.gene397|	NZ_CP011150|c331535-415261|373011-376844|+|VT48_RS01860|non-ribosomal_peptide_synthetase|WP_046342612.1	24.2	765	415	20	43	682	293	1017	4.4e-40	170.6
input|c1|1378137-1381941|+|input.path1.gene397|	NZ_CP011525|c4198031-4276905|4238455-4241844|-|AA098_RS19155|non-ribosomal_peptide_synthetase|WP_003248426.1	26.2	671	345	15	190	740	483	1123	4.4e-40	170.6
input|c1|1378137-1381941|+|input.path1.gene397|	NZ_CP011802|c1318022-1432459|1388834-1405309|+|D068_RS06830|amino_acid_adenylation_domain-containing_protein|WP_144414348.1	25.4	657	338	16	150	682	403	1031	4.4e-40	170.6
input|c1|1378137-1381941|+|input.path1.gene397|	NZ_CP012179|c2290496-2378118|2336113-2344041|+|NZ708_RS10875|non-ribosomal_peptide_synthetase|WP_017683878.1	25.4	777	416	22	44	698	1868	2602	4.4e-40	170.6
input|c1|1378137-1381941|+|input.path1.gene397|	NZ_CP012670|c5796058-5876919|5833656-5841458|-|SOCEGT47_RS21900|amino_acid_adenylation_domain-containing_protein|WP_165373310.1	23.9	781	425	22	43	691	283	1026	4.4e-40	170.6
input|c1|1378137-1381941|+|input.path1.gene397|	NZ_CP012672|c13252073-13333586|13284079-13290420|-|SOCE836_RS49490|amino_acid_adenylation_domain-containing_protein|WP_129580287.1	23.6	792	444	19	39	699	294	1055	4.4e-40	170.6
input|c1|1378137-1381941|+|input.path1.gene397|	NZ_CP013140|c573420-639395|595883-599227|+|GLE_RS02375|non-ribosomal_peptide_synthase|WP_057946114.1	26.1	612	316	11	175	678	464	1047	4.4e-40	170.6
input|c1|1378137-1381941|+|input.path1.gene397|	NZ_CP013521|c545880-600913|576924-580913|-|AMJ96_RS30000|non-ribosomal_peptide_synthetase|WP_064812926.1	26.6	657	340	17	152	693	406	1035	4.4e-40	170.6
input|c1|1378137-1381941|+|input.path1.gene397|	NZ_CP014158|c3415316-3498575|3451358-3469969|+|PcP3B5_RS15185|non-ribosomal_peptide_synthetase|WP_061561750.1	25.8	720	381	23	110	713	410	1092	4.4e-40	170.6
input|c1|1378137-1381941|+|input.path1.gene397|	NZ_CP014948|c2804494-2906525|2859888-2870930|+|OB07_RS13365|non-ribosomal_peptide_synthetase|WP_062877544.1	22.7	920	469	24	39	761	330	1204	4.4e-40	170.6
input|c1|1378137-1381941|+|input.path1.gene397|	NZ_CP014961|c5048221-5165224|5093962-5118291|-|A3O06_RS25705|non-ribosomal_peptide_synthetase|WP_062920179.1	25.2	707	374	17	94	691	2911	3571	4.4e-40	170.6
input|c1|1378137-1381941|+|input.path1.gene397|	NZ_CP015423|c2918327-2986717|2943391-2967117|+|AOU00_RS13200|non-ribosomal_peptide_synthetase|WP_069290772.1	24.2	761	417	18	43	678	6898	7623	4.4e-40	170.6
input|c1|1378137-1381941|+|input.path1.gene397|	NZ_CP015607|c1827602-1903114|1869101-1872934|+|BSA145_RS09860|non-ribosomal_peptide_synthetase|WP_075622327.1	24.4	765	413	19	43	682	293	1017	4.4e-40	170.6
input|c1|1378137-1381941|+|input.path1.gene397|	NZ_CP015639|c2287161-2393471|2318287-2323032|-|A7318_RS10535|amino_acid_adenylation_domain-containing_protein|A7318_RS10535	24.7	774	401	22	43	680	301	1028	4.4e-40	170.6
input|c1|1378137-1381941|+|input.path1.gene397|	NZ_CP015647|c2802314-2898114|2855752-2866794|+|A6746_RS13875|non-ribosomal_peptide_synthetase|WP_085764888.1	22.7	920	469	24	39	761	330	1204	4.4e-40	170.6
input|c1|1378137-1381941|+|input.path1.gene397|	NZ_CP016428|c6599986-6672755|6643000-6652755|-|LMTR13_RS30760|non-ribosomal_peptide_synthetase|WP_065731043.1	25.0	779	425	21	40	691	2470	3216	4.4e-40	170.6
input|c1|1378137-1381941|+|input.path1.gene397|	NZ_CP017014|c<16565-68947|34615-49293|-|BFN03_RS00160|non-ribosomal_peptide_synthetase|WP_084385444.1	24.0	799	440	19	34	709	1794	2548	4.4e-40	170.6
input|c1|1378137-1381941|+|input.path1.gene397|	NZ_CP017747|c2490093-2554666|2513520-2524280|-|BI197_RS12130|surfactin_non-ribosomal_peptide_synthetase_SrfAB|WP_071392141.1	24.3	761	408	23	43	678	291	1008	4.4e-40	170.6
input|c1|1378137-1381941|+|input.path1.gene397|	NZ_CP017938|c<11806-73273|43446-53273|-|BMU11_RS00125|hybrid_non-ribosomal_peptide_synthetase/type_I_polyketide_synthase|WP_078219621.1	25.0	648	343	15	148	678	2576	3197	4.4e-40	170.6
input|c1|1378137-1381941|+|input.path1.gene397|	NZ_CP018743|c4441931-4536417|4491288-4494542|-|BL240_RS29600|amino_acid_adenylation_domain-containing_protein|BL240_RS29600	24.6	773	423	22	43	682	292	1037	4.4e-40	170.6
input|c1|1378137-1381941|+|input.path1.gene397|	NZ_CP021500|c361701-424874|391133-401902|+|S101359_RS01970|surfactin_non-ribosomal_peptide_synthetase_SrfAB|WP_088116482.1	23.8	768	425	20	43	691	291	1017	4.4e-40	170.6
input|c1|1378137-1381941|+|input.path1.gene397|	NZ_CP021646|c3969260-4072131|4000154-4003579|-|B1L02_RS18180|non-ribosomal_peptide_synthetase|WP_088532155.1	24.8	747	390	21	109	708	404	1125	4.4e-40	170.6
input|c1|1378137-1381941|+|input.path1.gene397|	NZ_CP021911|c1788134-1872011|1829148-1836815|-|CDO84_RS08905|non-ribosomal_peptide_synthetase|WP_040083005.1	25.3	786	422	23	38	697	286	1032	4.4e-40	170.6
input|c1|1378137-1381941|+|input.path1.gene397|	NZ_CP021999|c2871074-2972120|2923870-2939319|+|CD796_RS14240|non-ribosomal_peptide_synthetase|WP_088406874.1	23.3	908	467	25	43	761	2864	3731	4.4e-40	170.6
input|c1|1378137-1381941|+|input.path1.gene397|	NZ_CP022653|c1857163-1980602|1927274-1943749|+|BaGK_RS09540|non-ribosomal_peptide_synthetase|WP_094233185.1	25.5	663	330	16	150	682	403	1031	4.4e-40	170.6
input|c1|1378137-1381941|+|input.path1.gene397|	NZ_CP022654|c1816866-1881668|1840516-1851276|-|CHN56_RS09085|surfactin_non-ribosomal_peptide_synthetase_SrfAB|WP_094247247.1	24.3	761	408	23	43	678	291	1008	4.4e-40	170.6
input|c1|1378137-1381941|+|input.path1.gene397|	NZ_CP023257|c410603-474027|440043-450791|+|CLD04_RS02405|surfactin_non-ribosomal_peptide_synthetase_SrfAB|WP_095843475.1	24.2	763	405	20	43	678	291	1007	4.4e-40	170.6
input|c1|1378137-1381941|+|input.path1.gene397|	NZ_CP023714|c2984395-3045016|3004124-3026143|+|YT1_RS15005|non-ribosomal_peptide_synthetase|WP_119699803.1	24.8	754	418	16	43	678	5261	5983	4.4e-40	170.6
input|c1|1378137-1381941|+|input.path1.gene397|	NZ_CP024204|c365696-449428|407178-411011|+|CSE15_RS02100|non-ribosomal_peptide_synthetase|WP_099496301.1	24.4	765	413	20	43	682	293	1017	4.4e-40	170.6
input|c1|1378137-1381941|+|input.path1.gene397|	NZ_CP024315|c769701-830315|789430-811449|+|CS378_RS03680|non-ribosomal_peptide_synthetase|WP_099527981.1	24.8	754	418	16	43	678	5261	5983	4.4e-40	170.6
input|c1|1378137-1381941|+|input.path1.gene397|	NZ_CP024712|c2427617-2515972|2473526-2481454|+|CT122_RS11720|non-ribosomal_peptide_synthetase|WP_017683878.1	25.4	777	416	22	44	698	1868	2602	4.4e-40	170.6
input|c1|1378137-1381941|+|input.path1.gene397|	NZ_CP025986|c1542945-1598035|1562946-1578035|-|CYD94_RS24530|amino_acid_adenylation_domain-containing_protein|CYD94_RS24530	26.0	612	318	12	199	701	4197	4782	4.4e-40	170.6
input|c1|1378137-1381941|+|input.path1.gene397|	NZ_CP026332|c1729644-1840780|1811912-1820995|+|PRJ_RS08610|amino_acid_adenylation_domain-containing_protein|WP_104961107.1	26.5	676	347	18	137	697	429	1069	4.4e-40	170.6
input|c1|1378137-1381941|+|input.path1.gene397|	NZ_CP026568|c2918362-2987874|2937777-2947274|+|BKC06_RS13575|non-ribosomal_peptide_synthetase|WP_054092182.1	25.5	776	422	21	38	700	1353	2085	4.4e-40	170.6
input|c1|1378137-1381941|+|input.path1.gene397|	NZ_CP027706|c5264599-5362471|5283916-5303157|+|C4K39_RS24535|amino_acid_adenylation_domain-containing_protein|WP_124347617.1	24.0	782	434	20	40	700	2461	3203	4.4e-40	170.6
input|c1|1378137-1381941|+|input.path1.gene397|	NZ_CP029146|c2645227-2705849|2664955-2686974|+|DCN13_RS12400|non-ribosomal_peptide_synthetase|WP_072786397.1	24.7	757	421	16	43	681	5261	5986	4.4e-40	170.6
input|c1|1378137-1381941|+|input.path1.gene397|	NZ_CP029364|c99498-214508|127208-143689|-|DIC78_RS00705|amino_acid_adenylation_domain-containing_protein|WP_127696903.1	26.1	666	332	18	145	682	399	1032	4.4e-40	170.6
input|c1|1378137-1381941|+|input.path1.gene397|	NZ_CP029541|c5401893-5500279|5459786-5467990|-|DKG71_RS23300|non-ribosomal_peptide_synthetase|WP_109891499.1	24.2	835	464	23	4	700	856	1659	4.4e-40	170.6
input|c1|1378137-1381941|+|input.path1.gene397|	NZ_CP031759|c4008016-4149943|4038910-4042335|-|D0N37_RS18485|amino_acid_adenylation_domain-containing_protein|WP_119232197.1	24.8	747	390	21	109	708	404	1125	4.4e-40	170.6
input|c1|1378137-1381941|+|input.path1.gene397|	NZ_CP032311|c1995944-2086612|2043708-2050988|-|D3Z90_RS09390|non-ribosomal_peptide_synthetase|WP_136478906.1	25.4	808	443	23	39	719	319	1093	4.4e-40	170.6
input|c1|1378137-1381941|+|input.path1.gene397|	NZ_CP032848|c3956221-4161836|4133310-4142768|-|D8Z77_RS18685|amino_acid_adenylation_domain-containing_protein|WP_121474284.1	23.6	764	416	17	38	677	1329	2048	4.4e-40	170.6
input|c1|1378137-1381941|+|input.path1.gene397|	NZ_CP033218|c1725609-1775355|1748198-1755355|+|D9Y32_RS08910|amino_acid_adenylation_domain-containing_protein|WP_142782336.1	24.5	756	425	19	40	680	285	1009	4.4e-40	170.6
input|c1|1378137-1381941|+|input.path1.gene397|	NZ_CP034141|c2510470-2603561|2572430-2583676|+|EGM68_RS11580|amino_acid_adenylation_domain-containing_protein|WP_129549209.1	24.8	820	430	22	42	716	2727	3504	4.4e-40	170.6
input|c1|1378137-1381941|+|input.path1.gene397|	NZ_CP034354|c6162750-6276744|6244486-6257589|+|EIP87_RS29890|amino_acid_adenylation_domain-containing_protein|WP_125728837.1	23.8	785	387	17	164	763	449	1207	4.4e-40	170.6
input|c1|1378137-1381941|+|input.path1.gene397|	NZ_CP036255|c2359923-2421105|2379924-2389484|+|EYC56_RS11420|amino_acid_adenylation_domain-containing_protein|WP_131084543.1	24.8	761	417	23	40	684	2438	3159	4.4e-40	170.6
input|c1|1378137-1381941|+|input.path1.gene397|	NZ_CP040281|c3775031-3856061|3817759-3820989|-|FD724_RS16435|amino_acid_adenylation_domain-containing_protein|WP_179073365.1	25.6	676	346	21	133	680	374	1020	4.4e-40	170.6
input|c1|1378137-1381941|+|input.path1.gene397|	NZ_CP041192|c314598-379396|344984-355747|+|BvL003_RS01810|surfactin_non-ribosomal_peptide_synthetase_SrfAB|WP_153986645.1	24.2	761	409	23	43	678	292	1009	4.4e-40	170.6
input|c1|1378137-1381941|+|input.path1.gene397|	NZ_CP043576|c3563962-3644511|3599655-3603044|+|F0Q09_RS16360|amino_acid_adenylation_domain-containing_protein|WP_182374795.1	26.2	671	345	15	190	740	483	1123	4.4e-40	170.6
input|c1|1378137-1381941|+|input.path1.gene397|	NZ_CP043576|c3563962-3644511|3603057-3613355|+|F0Q09_RS16365|amino_acid_adenylation_domain-containing_protein|WP_182374796.1	25.5	774	431	22	44	697	1844	2591	4.4e-40	170.6
input|c1|1378137-1381941|+|input.path1.gene397|	NZ_CP046572|c4438051-4523386|4476882-4503572|+|GFS60_RS20435|amino_acid_adenylation_domain-containing_protein|WP_159924061.1	24.3	774	435	21	43	700	6814	7552	4.4e-40	170.6
input|c1|1378137-1381941|+|input.path1.gene397|	NZ_CP047140|c110406-298596|157683-165458|-|GLX30_RS00670|amino_acid_adenylation_domain-containing_protein|WP_159682304.1	25.9	780	399	23	42	686	1322	2057	4.4e-40	170.6
input|c1|1378137-1381941|+|input.path1.gene397|	NZ_CP050177|c6918714-6974340|6937800-6956897|+|HA039_RS30185|amino_acid_adenylation_domain-containing_protein|WP_167034662.1	24.3	778	431	21	38	686	5119	5867	4.4e-40	170.6
input|c1|1378137-1381941|+|input.path1.gene397|	NZ_CP050462|c281040-345832|311421-322181|+|HCC49_RS01700|surfactin_non-ribosomal_peptide_synthetase_SrfAB|WP_167859871.1	24.2	761	409	23	43	678	291	1008	4.4e-40	170.6
input|c1|1378137-1381941|+|input.path1.gene397|	NZ_CP053705|c2908076-3004247|2955999-2971448|+|HPT10_RS13890|non-ribosomal_peptide_synthetase|WP_172441005.1	23.5	908	466	25	43	761	2864	3731	4.4e-40	170.6
input|c1|1378137-1381941|+|input.path1.gene397|	NZ_CP054880|c3124603-3211964|3173409-3176615|+|HUW52_RS30120|amino_acid_adenylation_domain-containing_protein|HUW52_RS30120	26.2	669	339	17	148	701	440	1068	4.4e-40	170.6
input|c1|1378137-1381941|+|input.path1.gene397|	NZ_CYZA01000004|c21682-70673|41683-50673|-|ARA27_RS04785|non-ribosomal_peptide_synthetase|WP_081016979.1	25.0	692	359	20	119	691	1926	2576	4.4e-40	170.6
input|c1|1378137-1381941|+|input.path1.gene397|	NZ_FRCY01000001|c81807-128917|100522-109545|+|BUB19_RS00415|non-ribosomal_peptide_synthetase|WP_073090005.1	23.8	749	437	18	43	677	1974	2702	4.4e-40	170.6
input|c1|1378137-1381941|+|input.path1.gene397|	NZ_FYDI01000007|c137372-314945|223126-232623|+|CKW23_RS16385|non-ribosomal_peptide_synthetase|WP_025260216.1	25.7	782	413	22	38	700	1353	2085	4.4e-40	170.6
input|c1|1378137-1381941|+|input.path1.gene397|	NZ_JAAOTJ010000002|c8581-64526|28582-44526|+|HAV40_RS07510|amino_acid_adenylation_domain-containing_protein|WP_166380155.1	27.2	625	312	16	180	691	2	596	4.4e-40	170.6
input|c1|1378137-1381941|+|input.path1.gene397|	NZ_JABBGE010000006|c512111-566550|532112-546550|-|HHL19_RS21465|amino_acid_adenylation_domain-containing_protein|WP_169091897.1	26.0	669	356	16	147	702	397	1039	4.4e-40	170.6
input|c1|1378137-1381941|+|input.path1.gene397|	NZ_JACJHV010000007|c96026-157209|133217-137209|-|HNR29_RS21315|amino_acid_adenylation_domain-containing_protein|WP_182565179.1	26.9	696	351	19	120	693	377	1036	4.4e-40	170.6
input|c1|1378137-1381941|+|input.path1.gene397|	NZ_JACJIF010000004|c182840-266566|221258-225091|-|HNP17_RS15825|amino_acid_adenylation_domain-containing_protein|WP_182489516.1	24.3	765	414	20	43	682	293	1017	4.4e-40	170.6
input|c1|1378137-1381941|+|input.path1.gene397|	NZ_JH992893|c129724-219254|161755-168156|+|PCC9339_RS0106440|non-ribosomal_peptide_synthetase|WP_017308478.1	23.1	763	419	19	43	678	1356	2077	4.4e-40	170.6
input|c1|1378137-1381941|+|input.path1.gene397|	NZ_JQOC01000001|c156306-243131|182533-194103|+|KS18_RS26330|amino_acid_adenylation_domain-containing_protein|WP_162835232.1	27.9	663	316	22	154	696	258	878	4.4e-40	170.6
input|c1|1378137-1381941|+|input.path1.gene397|	NZ_JQOC01000003|c180360-233426|200361-205217|-|KS18_RS06615|non-ribosomal_peptide_synthetase|WP_036808178.1	27.3	579	307	14	215	680	546	1123	4.4e-40	170.6
input|c1|1378137-1381941|+|input.path1.gene397|	NZ_JQOC01000010|c63408-181246|138520-161246|-|KS18_RS15030|amino_acid_adenylation_domain-containing_protein|KS18_RS15030	26.4	607	306	11	200	696	2426	3001	4.4e-40	170.6
input|c1|1378137-1381941|+|input.path1.gene397|	NZ_JUJP01000002|c402734-453998|425594-433998|-|RC97_RS21235|non-ribosomal_peptide_synthetase|WP_052234634.1	25.3	685	367	16	146	716	412	1065	4.4e-40	170.6
input|c1|1378137-1381941|+|input.path1.gene397|	NZ_JZIC01000001|c3467002-3580653|3512886-3515690|+|XALHVO082_RS14635|amino_acid_adenylation_domain-containing_protein|WP_155394415.1	26.4	685	355	19	126	682	19	682	4.4e-40	170.6
input|c1|1378137-1381941|+|input.path1.gene397|	NZ_KB235898|c945212-1034242|998802-1004120|+|OSCIL6407_RS0104240|non-ribosomal_peptide_synthetase|WP_007358385.1	23.8	765	429	20	39	678	968	1703	4.4e-40	170.6
input|c1|1378137-1381941|+|input.path1.gene397|	NZ_KB235941|c1141760-1187643|1161761-1165837|-|PRO9006_RS28425|amino_acid_adenylation_domain-containing_protein|WP_161607257.1	25.1	761	401	23	53	678	307	1033	4.4e-40	170.6
input|c1|1378137-1381941|+|input.path1.gene397|	NZ_KB905046|c83734-148906|116953-124833|+|D461_RS0119325|non-ribosomal_peptide_synthetase|WP_018905482.1	24.9	770	406	22	40	680	1841	2567	4.4e-40	170.6
input|c1|1378137-1381941|+|input.path1.gene397|	NZ_KB976807|c216451-299629|263808-279629|-|IIY_RS17515|non-ribosomal_peptide_synthetase|WP_016118420.1	24.0	759	430	19	38	682	1952	2677	4.4e-40	170.6
input|c1|1378137-1381941|+|input.path1.gene397|	NZ_KE734694|c482039-579193|502040-506251|-|N318_RS0102170|amino_acid_adenylation_domain-containing_protein|WP_026795611.1	23.1	754	431	20	39	677	360	1079	4.4e-40	170.6
input|c1|1378137-1381941|+|input.path1.gene397|	NZ_KE734718|c18446-108303|38447-42343|-|N313_RS0114765|non-ribosomal_peptide_synthetase|WP_026787621.1	26.0	628	324	14	165	677	425	1026	4.4e-40	170.6
input|c1|1378137-1381941|+|input.path1.gene397|	NZ_KE734720|c2809564-2906635|2883150-2887361|+|N317_RS0113315|non-ribosomal_peptide_synthetase|WP_026795611.1	23.1	754	431	20	39	677	360	1079	4.4e-40	170.6
input|c1|1378137-1381941|+|input.path1.gene397|	NZ_KE734738|c731204-818843|748858-752754|-|N451_RS0103330|non-ribosomal_peptide_synthetase|WP_026787621.1	26.0	628	324	14	165	677	425	1026	4.4e-40	170.6
input|c1|1378137-1381941|+|input.path1.gene397|	NZ_KQ947476|c6681-79686|26224-31195|-|VRK_RS17640|amino_acid_adenylation_domain-containing_protein|WP_157371998.1	24.8	686	367	17	136	700	416	1073	4.4e-40	170.6
input|c1|1378137-1381941|+|input.path1.gene397|	NZ_KQ948212|c<2-39100|2476-5394|+|AQI95_RS17905|amino_acid_adenylation_domain-containing_protein|WP_159056538.1	25.7	639	335	17	154	680	76	686	4.4e-40	170.6
input|c1|1378137-1381941|+|input.path1.gene397|	NZ_LIPC01000002|c729784-873460|839181-842414|-|AMK14_RS14625|non-ribosomal_peptide_synthetase|WP_073776860.1	24.0	774	439	18	39	691	285	1030	4.4e-40	170.6
input|c1|1378137-1381941|+|input.path1.gene397|	NZ_LMOC01000001|c216309-288096|251728-264036|+|ASF66_RS01225|non-ribosomal_peptide_synthase|WP_056842392.1	24.6	767	405	24	57	698	360	1078	4.4e-40	170.6
input|c1|1378137-1381941|+|input.path1.gene397|	NZ_LR026975|c3928332-4001259|3948333-3961808|-|MHAS_RS18525|amino_acid_adenylation_domain-containing_protein|WP_123766361.1	27.7	566	270	12	216	677	42	572	4.4e-40	170.6
input|c1|1378137-1381941|+|input.path1.gene397|	NZ_LT629769|c1732485-1810396|1752468-1761965|+|BLV36_RS07810|non-ribosomal_peptide_synthetase|WP_080479671.1	25.4	776	423	21	38	700	1353	2085	4.4e-40	170.6
input|c1|1378137-1381941|+|input.path1.gene397|	NZ_MKZS01000001|c1114335-1155873|1134056-1138207|-|BJP37_RS04670|non-ribosomal_peptide_synthetase|WP_075896871.1	25.4	674	358	20	143	682	407	1069	4.4e-40	170.6
input|c1|1378137-1381941|+|input.path1.gene397|	NZ_MOAZ01000013|c40056-144346|71061-78842|+|BK649_RS18080|amino_acid_adenylation_domain-containing_protein|WP_123476663.1	25.2	802	431	29	39	714	323	1081	4.4e-40	170.6
input|c1|1378137-1381941|+|input.path1.gene397|	NZ_NEHW01000001|c237707-292992|261828-269594|-|CAF78_RS01190|non-ribosomal_peptide_synthetase|WP_085675864.1	24.2	766	423	18	44	690	1822	2548	4.4e-40	170.6
input|c1|1378137-1381941|+|input.path1.gene397|	NZ_QAJJ01000016|c143246-207769|162819-189395|+|DBV08_RS19760|non-ribosomal_peptide_synthase/polyketide_synthase|WP_124568578.1	24.4	769	431	18	43	691	2610	3348	4.4e-40	170.6
input|c1|1378137-1381941|+|input.path1.gene397|	NZ_QEOF01000001|c393669-446093|413306-426193|+|C7539_RS02060|non-ribosomal_peptide_synthetase|WP_116626236.1	23.9	795	445	20	39	704	1987	2750	4.4e-40	170.6
input|c1|1378137-1381941|+|input.path1.gene397|	NZ_QKMM01000003|c236525-280440|256526-260440|-|DFS19_RS06830|amino_acid_adenylation_domain-containing_protein|WP_158534493.1	25.9	676	345	20	130	677	373	1020	4.4e-40	170.6
input|c1|1378137-1381941|+|input.path1.gene397|	NZ_QUNE01000006|c141620-218338|183245-193909|-|C8K37_RS19490|amino_acid_adenylation_domain-containing_protein|WP_147307786.1	24.3	671	368	13	143	700	383	1026	4.4e-40	170.6
input|c1|1378137-1381941|+|input.path1.gene397|	NZ_SLYJ01000002|c338647-421337|358648-363990|+|C8K42_RS06045|non-ribosomal_peptide_synthetase|WP_108137601.1	24.7	754	419	21	39	675	988	1709	4.4e-40	170.6
input|c1|1378137-1381941|+|input.path1.gene397|	NZ_SOEK01000017|c28504-91396|59520-71396|+|C7536_RS25415|amino_acid_adenylation_domain-containing_protein|WP_134103191.1	26.1	709	383	22	125	714	420	1106	4.4e-40	170.6
input|c1|1378137-1381941|+|input.path1.gene397|	NZ_VNFE01000002|c372929-442364|398524-405891|-|FQP89_RS06835|amino_acid_adenylation_domain-containing_protein|WP_144810391.1	24.3	639	344	12	168	694	464	1074	4.4e-40	170.6
input|c1|1378137-1381941|+|input.path1.gene397|	NC_014228|c1882270-1991926|1902005-1914421|+|XNC1_RS08570|non-ribosomal_peptide_synthetase|WP_013184203.1	24.1	784	399	20	44	684	3097	3827	5.7e-40	170.2
input|c1|1378137-1381941|+|input.path1.gene397|	NC_015856|c2537251-2604186|2564786-2568292|-|CFU_RS11280|non-ribosomal_peptide_synthetase|WP_014006166.1	25.0	759	421	23	40	680	380	1108	5.7e-40	170.2
input|c1|1378137-1381941|+|input.path1.gene397|	NC_016791|c942587-1076661|1015526-1029199|+|CLO1100_RS04325|hybrid_non-ribosomal_peptide_synthetase/type_I_polyketide_synthase|WP_014312530.1	24.3	794	431	24	42	703	1810	2565	5.7e-40	170.2
input|c1|1378137-1381941|+|input.path1.gene397|	NC_017530|c1775591-1870750|1840341-1850750|+|PPUBIRD1_RS08215|non-ribosomal_peptide_synthetase|WP_014590250.1	25.2	738	399	23	78	691	1423	2131	5.7e-40	170.2
input|c1|1378137-1381941|+|input.path1.gene397|	NC_017543|c32298-110341|57998-65821|-|PPM_RS26650|hybrid_non-ribosomal_peptide_synthetase/type_I_polyketide_synthase|WP_014600092.1	24.4	766	422	20	43	682	313	1047	5.7e-40	170.2
input|c1|1378137-1381941|+|input.path1.gene397|	NC_019751|c3045910-3131378|3097961-3101158|+|CAL6303_RS12705|non-ribosomal_peptide_synthetase|WP_015198220.1	25.7	688	355	19	133	694	375	1032	5.7e-40	170.2
input|c1|1378137-1381941|+|input.path1.gene397|	NZ_AP018165|c4193701-4251805|4221429-4231805|-|MSTE_RS21100|amino_acid_adenylation_domain-containing_protein|MSTE_RS21100	27.4	587	284	14	212	691	459	1010	5.7e-40	170.2
input|c1|1378137-1381941|+|input.path1.gene397|	NZ_AP018248|c5112076-5162786|5132077-5142786|+|CDC28_RS20590|hybrid_non-ribosomal_peptide_synthetase/type_I_polyketide_synthase|WP_096578712.1	23.4	791	425	21	48	691	409	1165	5.7e-40	170.2
input|c1|1378137-1381941|+|input.path1.gene397|	NZ_AXBT01000002|c154714-205826|174715-179223|-|P615_RS01575|non-ribosomal_peptide_synthetase|WP_051997569.1	24.7	777	416	24	42	692	287	1020	5.7e-40	170.2
input|c1|1378137-1381941|+|input.path1.gene397|	NZ_AZWT01000001|c498122-562624|518123-533611|-|B111_RS0102295|non-ribosomal_peptide_synthetase|WP_028186040.1	26.6	602	293	13	220	703	463	1033	5.7e-40	170.2
input|c1|1378137-1381941|+|input.path1.gene397|	NZ_CABVHH010000007|c292566-396946|347735-358087|-|F8N27_RS17510|amino_acid_adenylation_domain-containing_protein|WP_154989821.1	24.7	774	401	22	43	680	301	1028	5.7e-40	170.2
input|c1|1378137-1381941|+|input.path1.gene397|	NZ_CABVIL010000004|c343625-406490|374614-386490|+|F8N73_RS11835|amino_acid_adenylation_domain-containing_protein|WP_154977666.1	25.8	705	390	19	125	714	420	1106	5.7e-40	170.2
input|c1|1378137-1381941|+|input.path1.gene397|	NZ_CABVIR010000005|c360292-425553|380293-392091|-|F8N43_RS20130|amino_acid_adenylation_domain-containing_protein|WP_150654236.1	25.9	695	356	19	135	701	426	1089	5.7e-40	170.2
input|c1|1378137-1381941|+|input.path1.gene397|	NZ_CABVIZ010000004|c288390-395907|327184-340683|+|F8N55_RS12880|amino_acid_adenylation_domain-containing_protein|WP_155003413.1	24.8	774	400	22	43	680	301	1028	5.7e-40	170.2
input|c1|1378137-1381941|+|input.path1.gene397|	NZ_CABVJI010000006|c227789-305311|254455-267471|+|F8N67_RS18240|amino_acid_adenylation_domain-containing_protein|WP_150750913.1	25.0	780	422	21	38	700	2515	3248	5.7e-40	170.2
input|c1|1378137-1381941|+|input.path1.gene397|	NZ_CM001440|c2341988-2402607|2377637-2383192|+|SACCYDRAFT_RS11185|non-ribosomal_peptide_synthase|WP_005456235.1	26.5	620	302	16	185	682	464	1051	5.7e-40	170.2
input|c1|1378137-1381941|+|input.path1.gene397|	NZ_CM001475|c2588920-2652012|2622290-2632012|-|METAL_RS11190|non-ribosomal_peptide_synthetase|WP_005372394.1	23.1	770	450	17	42	700	2461	3199	5.7e-40	170.2
input|c1|1378137-1381941|+|input.path1.gene397|	NZ_CP003923|c437588-527343|485532-491897|+|BLEG1_RS02370|non-ribosomal_peptide_synthetase|WP_051667270.1	26.5	623	315	16	194	708	6	593	5.7e-40	170.2
input|c1|1378137-1381941|+|input.path1.gene397|	NZ_CP005970|c755087-833000|775069-784566|+|PSYRMG_RS03470|non-ribosomal_peptide_synthetase|WP_060707753.1	25.4	776	423	21	38	700	1353	2085	5.7e-40	170.2
input|c1|1378137-1381941|+|input.path1.gene397|	NZ_CP007014|c4816229-4885991|4836230-4855801|+|N018_RS21435|amino_acid_adenylation_domain-containing_protein|WP_154219968.1	25.5	769	428	20	44	700	1383	2118	5.7e-40	170.2
input|c1|1378137-1381941|+|input.path1.gene397|	NZ_CP007409|c346185-409720|375755-386506|+|Q433_RS01960|surfactin_non-ribosomal_peptide_synthetase_SrfAB|WP_038427357.1	24.3	764	404	20	43	678	291	1008	5.7e-40	170.2
input|c1|1378137-1381941|+|input.path1.gene397|	NZ_CP007436|c351507-435239|392989-396822|+|BW16_RS01970|non-ribosomal_peptide_synthetase|WP_025206729.1	24.4	765	413	20	43	682	293	1017	5.7e-40	170.2
input|c1|1378137-1381941|+|input.path1.gene397|	NZ_CP009974|c258345-353564|278346-288758|-|RPPX_RS01220|non-ribosomal_peptide_synthetase|WP_019437865.1	25.2	738	399	23	78	691	1423	2131	5.7e-40	170.2
input|c1|1378137-1381941|+|input.path1.gene397|	NZ_CP010979|c249247-359044|311499-325553|+|N805_RS01325|non-ribosomal_peptide_synthetase|WP_046811289.1	24.4	681	373	19	130	698	418	1068	5.7e-40	170.2
input|c1|1378137-1381941|+|input.path1.gene397|	NZ_CP011109|c253786-337518|295268-299101|+|VP59_RS01470|non-ribosomal_peptide_synthetase|WP_065459819.1	24.3	783	422	21	31	682	275	1017	5.7e-40	170.2
input|c1|1378137-1381941|+|input.path1.gene397|	NZ_CP011252|c306976-372174|337742-348502|+|WV34_RS01790|surfactin_non-ribosomal_peptide_synthetase_SrfAB|WV34_RS01790	24.5	763	404	23	43	678	291	1008	5.7e-40	170.2
input|c1|1378137-1381941|+|input.path1.gene397|	NZ_CP011295|c3134764-3197654|3153149-3179725|-|XU06_RS14550|non-ribosomal_peptide_synthetase|WP_046379907.1	24.2	769	433	17	43	691	2610	3348	5.7e-40	170.2
input|c1|1378137-1381941|+|input.path1.gene397|	NZ_CP012184|c6070642-6116507|6090643-6095148|+|AD017_RS28005|amino_acid_adenylation_domain-containing_protein|WP_082538323.1	26.4	584	287	14	216	684	27	582	5.7e-40	170.2
input|c1|1378137-1381941|+|input.path1.gene397|	NZ_CP012329|c416074-499800|454492-458325|-|AKO65_RS02240|non-ribosomal_peptide_synthetase|WP_057078557.1	24.3	765	414	20	43	682	293	1017	5.7e-40	170.2
input|c1|1378137-1381941|+|input.path1.gene397|	NZ_CP012885|c4557283-4619195|4584082-4599330|-|AN480_RS30355|non-ribosomal_peptide_synthetase|WP_083533384.1	24.2	726	398	17	86	702	3942	4624	5.7e-40	170.2
input|c1|1378137-1381941|+|input.path1.gene397|	NZ_CP013049|c4736993-4854521|4782464-4800921|-|AOY11_RS23665|amino_acid_adenylation_domain-containing_protein|AOY11_RS23665	25.2	707	374	16	94	691	983	1643	5.7e-40	170.2
input|c1|1378137-1381941|+|input.path1.gene397|	NZ_CP013232|c2911984-2979485|2931682-2939973|-|CFter6_RS12660|non-ribosomal_peptide_synthetase|WP_061540226.1	26.2	638	320	17	181	692	1585	2197	5.7e-40	170.2
input|c1|1378137-1381941|+|input.path1.gene397|	NZ_CP013727|c3195362-3260770|3226139-3236899|+|AVM03_RS15535|surfactin_non-ribosomal_peptide_synthetase_SrfAB|WP_058906552.1	24.2	761	409	23	43	678	291	1008	5.7e-40	170.2
input|c1|1378137-1381941|+|input.path1.gene397|	NZ_CP013997|c3104000-3156960|3124001-3136960|-|APT63_RS13285|non-ribosomal_peptide_synthase/polyketide_synthase|WP_060394317.1	24.7	788	438	24	39	698	1999	2759	5.7e-40	170.2
input|c1|1378137-1381941|+|input.path1.gene397|	NZ_CP015267|c4806873->4867757|4833669-4848917|-|MYCOZU2_RS22505|non-ribosomal_peptide_synthetase|WP_051445915.1	24.2	726	398	17	86	702	3942	4624	5.7e-40	170.2
input|c1|1378137-1381941|+|input.path1.gene397|	NZ_CP015278|c4557883-4619795|4584682-4599930|-|MYCODSM44623_RS21455|non-ribosomal_peptide_synthetase|WP_051445915.1	24.2	726	398	17	86	702	3942	4624	5.7e-40	170.2
input|c1|1378137-1381941|+|input.path1.gene397|	NZ_CP015849|c74500-148960|94302-108542|+|A8713_RS00430|non-ribosomal_peptide_synthetase|WP_064530850.1	25.2	830	433	22	42	732	1351	2131	5.7e-40	170.2
input|c1|1378137-1381941|+|input.path1.gene397|	NZ_CP016212|c1772162-1867160|1836751-1847160|+|Q5O_RS08170|non-ribosomal_peptide_synthetase|WP_070383606.1	25.2	738	399	23	78	691	1423	2131	5.7e-40	170.2
input|c1|1378137-1381941|+|input.path1.gene397|	NZ_CP016395|c304976-369788|335378-346138|+|BBJ33_RS01755|surfactin_non-ribosomal_peptide_synthetase_SrfAB|WP_069473145.1	24.2	761	409	23	43	678	291	1008	5.7e-40	170.2
input|c1|1378137-1381941|+|input.path1.gene397|	NZ_CP016915|c1867402-1961095|1914069-1941095|-|BC350_RS25720|hybrid_non-ribosomal_peptide_synthetase/type_I_polyketide_synthase|WP_089191110.1	25.8	612	319	12	199	701	4201	4786	5.7e-40	170.2
input|c1|1378137-1381941|+|input.path1.gene397|	NZ_CP017171|c5449753-5529082|5490014-5494561|+|BHS06_RS22000|amino_acid_adenylation_domain-containing_protein|WP_161606580.1	23.7	768	437	17	38	686	284	1021	5.7e-40	170.2
input|c1|1378137-1381941|+|input.path1.gene397|	NZ_CP017965|c2903137-2995399|2924313-2931569|-|A9R04_RS12300|non-ribosomal_peptide_synthetase|WP_071621951.1	24.7	801	430	25	42	716	1396	2149	5.7e-40	170.2
input|c1|1378137-1381941|+|input.path1.gene397|	NZ_CP017965|c5907747-5967801|5927748-5937491|-|A9R04_RS25075|non-ribosomal_peptide_synthetase|WP_071622892.1	25.5	787	433	23	39	707	934	1685	5.7e-40	170.2
input|c1|1378137-1381941|+|input.path1.gene397|	NZ_CP019457|c540425-607888|564114-571295|-|BXT88_RS02720|non-ribosomal_peptide_synthetase|WP_077191475.1	25.7	685	357	20	143	700	1446	2105	5.7e-40	170.2
input|c1|1378137-1381941|+|input.path1.gene397|	NZ_CP021011|c2241336-2305912|2271724-2282484|+|B6257_RS11765|surfactin_non-ribosomal_peptide_synthetase_SrfAB|WP_101562689.1	24.3	761	408	23	43	678	291	1008	5.7e-40	170.2
input|c1|1378137-1381941|+|input.path1.gene397|	NZ_CP021490|c1504001-1566110|1524002-1531042|-|B4919_RS07370|non-ribosomal_peptide_synthetase|WP_104928993.1	24.0	796	429	23	38	693	271	1030	5.7e-40	170.2
input|c1|1378137-1381941|+|input.path1.gene397|	NZ_CP021920|c2685340-2798391|2704839-2711756|-|S101395_RS14630|non-ribosomal_peptide_synthetase|WP_006640277.1	25.2	775	413	20	43	691	278	1011	5.7e-40	170.2
input|c1|1378137-1381941|+|input.path1.gene397|	NZ_CP022203|c4825580-4893267|4856590-4867920|-|MYMAC_RS19760|hybrid_non-ribosomal_peptide_synthetase/type_I_polyketide_synthase|WP_095961630.1	23.1	782	445	19	39	698	2540	3287	5.7e-40	170.2
input|c1|1378137-1381941|+|input.path1.gene397|	NZ_CP022223|c4616230->4677113|4643026-4658274|-|CE197_RS21640|non-ribosomal_peptide_synthetase|WP_051445915.1	24.2	726	398	17	86	702	3942	4624	5.7e-40	170.2
input|c1|1378137-1381941|+|input.path1.gene397|	NZ_CP022478|c1632872-1733111|1686410-1697452|+|CEK59_RS08180|non-ribosomal_peptide_synthetase|WP_122528635.1	23.8	782	375	19	164	761	460	1204	5.7e-40	170.2
input|c1|1378137-1381941|+|input.path1.gene397|	NZ_CP023017|c112615-167966|132616-147966|-|CJO94_RS17350|non-ribosomal_peptide_synthase/polyketide_synthase|WP_134927914.1	27.2	636	316	17	167	682	4221	4829	5.7e-40	170.2
input|c1|1378137-1381941|+|input.path1.gene397|	NZ_CP023202|c504416-584993|552832-557460|-|SXIN_RS02440|non-ribosomal_peptide_synthetase|WP_095756512.1	24.3	782	450	20	39	707	292	1044	5.7e-40	170.2
input|c1|1378137-1381941|+|input.path1.gene397|	NZ_CP023720|c3067636-3130526|3085566-3112142|+|CPI83_RS14450|non-ribosomal_peptide_synthetase|WP_097388188.1	24.4	770	430	18	43	691	2610	3348	5.7e-40	170.2
input|c1|1378137-1381941|+|input.path1.gene397|	NZ_CP023778|c8049445-8134448|8069446-8114448|-|CRH09_RS36095|non-ribosomal_peptide_synthetase|WP_098697745.1	25.6	811	427	26	25	700	289	1058	5.7e-40	170.2
input|c1|1378137-1381941|+|input.path1.gene397|	NZ_CP024608|c5733470-5795030|5741235-5762264|-|CR152_RS24790|non-ribosomal_peptide_synthetase|WP_099879431.1	27.2	615	285	16	215	700	1581	2161	5.7e-40	170.2
input|c1|1378137-1381941|+|input.path1.gene397|	NZ_CP024866|c646950-707744|665454-677216|-|CUN63_RS03310|non-ribosomal_peptide_synthase/polyketide_synthase|WP_129437170.1	25.8	726	394	21	125	729	420	1121	5.7e-40	170.2
input|c1|1378137-1381941|+|input.path1.gene397|	NZ_CP024890|c51369-112035|70288-92307|-|CSW53_RS00310|non-ribosomal_peptide_synthetase|WP_102030705.1	24.8	754	418	16	43	678	5261	5983	5.7e-40	170.2
input|c1|1378137-1381941|+|input.path1.gene397|	NZ_CP025013|c215461-259454|235462-239454|-|CUJ84_RS25405|non-ribosomal_peptide_synthetase|WP_105008479.1	26.9	696	351	19	120	693	377	1036	5.7e-40	170.2
input|c1|1378137-1381941|+|input.path1.gene397|	NZ_CP025079|c1920233-2056640|1939730-1947586|-|BVQ_RS09615|non-ribosomal_peptide_synthetase|WP_053573345.1	24.8	774	407	22	43	681	1600	2333	5.7e-40	170.2
input|c1|1378137-1381941|+|input.path1.gene397|	NZ_CP025494|c125456-222708|142708-152367|+|CYL20_RS00655|non-ribosomal_peptide_synthetase|WP_104993280.1	24.7	776	414	20	40	689	2466	3197	5.7e-40	170.2
input|c1|1378137-1381941|+|input.path1.gene397|	NZ_CP027762|c3697930-3763242|3729423-3743471|-|C4J83_RS17320|non-ribosomal_peptide_synthetase|WP_124417733.1	24.6	756	412	22	43	680	2862	3577	5.7e-40	170.2
input|c1|1378137-1381941|+|input.path1.gene397|	NZ_CP031694|c570001-634809|593650-604413|-|DXY21_RS03035|surfactin_non-ribosomal_peptide_synthetase_SrfAB|WP_160249110.1	24.2	761	409	23	43	678	291	1008	5.7e-40	170.2
input|c1|1378137-1381941|+|input.path1.gene397|	NZ_CP031784|c3599701-3665093|3630478-3641229|+|D0819_RS18870|surfactin_non-ribosomal_peptide_synthetase_SrfAB|WP_153257240.1	24.2	757	414	21	43	678	291	1008	5.7e-40	170.2
input|c1|1378137-1381941|+|input.path1.gene397|	NZ_CP032146|c3082507-3132212|3102508-3109635|-|D2M30_RS15805|non-ribosomal_peptide_synthetase|WP_125123175.1	26.3	647	337	15	147	680	382	1001	5.7e-40	170.2
input|c1|1378137-1381941|+|input.path1.gene397|	NZ_CP032848|c4171441-4252806|4221140-4232845|-|D8Z77_RS18925|amino_acid_adenylation_domain-containing_protein|WP_121474310.1	24.3	758	429	21	43	691	2691	3412	5.7e-40	170.2
input|c1|1378137-1381941|+|input.path1.gene397|	NZ_CP033035|c661707-742697|706123-713322|+|At12D13_RS17640|amino_acid_adenylation_domain-containing_protein|WP_121691398.1	24.2	776	442	20	39	700	323	1066	5.7e-40	170.2
input|c1|1378137-1381941|+|input.path1.gene397|	NZ_CP034395|c2509470-2590100|2529471-2541707|+|EJD96_RS11590|amino_acid_adenylation_domain-containing_protein|WP_139970991.1	24.9	760	429	20	38	683	2456	3187	5.7e-40	170.2
input|c1|1378137-1381941|+|input.path1.gene397|	NZ_CP038517|c322260-405986|363736-367569|+|EQK04_RS01835|amino_acid_adenylation_domain-containing_protein|WP_173962582.1	24.0	783	424	21	31	682	275	1017	5.7e-40	170.2
input|c1|1378137-1381941|+|input.path1.gene397|	NZ_CP041236|c5039704-5092601|5059705-5072601|-|FKZ69_RS23640|non-ribosomal_peptide_synthase/polyketide_synthase|WP_141606970.1	25.5	655	338	16	166	697	2117	2744	5.7e-40	170.2
input|c1|1378137-1381941|+|input.path1.gene397|	NZ_CP041965|c2447241-2603777|2502310-2508642|+|FPL04_RS11075|amino_acid_adenylation_domain-containing_protein|WP_154832026.1	26.4	656	330	20	148	681	1440	2064	5.7e-40	170.2
input|c1|1378137-1381941|+|input.path1.gene397|	NZ_CP043661|c6462520-6542738|6513689-6523825|+|F1D05_RS31070|amino_acid_adenylation_domain-containing_protein|WP_185443940.1	24.2	782	421	20	38	691	1636	2373	5.7e-40	170.2
input|c1|1378137-1381941|+|input.path1.gene397|	NZ_CP045096|c9859119-9981548|9892332-9908876|+|F9278_RS45065|amino_acid_adenylation_domain-containing_protein|WP_152173465.1	25.3	656	352	18	152	696	3407	4035	5.7e-40	170.2
input|c1|1378137-1381941|+|input.path1.gene397|	NZ_CP045480|c8230243-8494011|8288667-8298140|-|YIM_RS39155|amino_acid_adenylation_domain-containing_protein|WP_153035171.1	24.8	763	413	23	42	686	291	1010	5.7e-40	170.2
input|c1|1378137-1381941|+|input.path1.gene397|	NZ_CP045799|c4210093-4270088|4230094-4250088|-|N028_RS18640|amino_acid_adenylation_domain-containing_protein|WP_153795674.1	27.0	578	278	15	216	680	471	1017	5.7e-40	170.2
input|c1|1378137-1381941|+|input.path1.gene397|	NZ_CP046172|c3220801-3263712|3235319-3237085|+|F5544_RS14355|amino_acid_adenylation_domain-containing_protein|WP_167479190.1	26.3	590	308	14	214	698	6	573	5.7e-40	170.2
input|c1|1378137-1381941|+|input.path1.gene397|	NZ_CP048799|c1321647-1401619|1370634-1382339|-|GOP56_RS05115|amino_acid_adenylation_domain-containing_protein|WP_163244752.1	24.3	758	429	21	43	691	2691	3412	5.7e-40	170.2
input|c1|1378137-1381941|+|input.path1.gene397|	NZ_CP052111|c1234354-1312445|1277362-1292445|-|HI802_RS23110|amino_acid_adenylation_domain-containing_protein|HI802_RS23110	25.9	614	316	12	199	701	4198	4783	5.7e-40	170.2
input|c1|1378137-1381941|+|input.path1.gene397|	NZ_CP053657|c101721-184452|149009-164830|-|HPG46_RS27340|amino_acid_adenylation_domain-containing_protein|WP_171856612.1	23.7	767	422	18	38	682	1952	2677	5.7e-40	170.2
input|c1|1378137-1381941|+|input.path1.gene397|	NZ_CP054584|c356906-420815|386952-397706|+|HT135_RS01985|surfactin_non-ribosomal_peptide_synthetase_SrfAB|WP_106021048.1	23.7	752	424	16	43	678	291	1008	5.7e-40	170.2
input|c1|1378137-1381941|+|input.path1.gene397|	NZ_CP060201|c6624206-6724422|6685157-6704422|-|GGI48_RS30590|non-ribosomal_peptide_synthase/polyketide_synthase|WP_179601730.1	22.7	766	444	13	40	689	5666	6399	5.7e-40	170.2
input|c1|1378137-1381941|+|input.path1.gene397|	NZ_CYZN01000008|c56524-105515|76525-85515|+|ARA24_RS07360|non-ribosomal_peptide_synthetase|WP_081018934.1	25.0	692	359	20	119	691	1926	2576	5.7e-40	170.2
input|c1|1378137-1381941|+|input.path1.gene397|	NZ_CZBP01000019|c9225-58216|29226-38216|+|ARA22_RS11820|non-ribosomal_peptide_synthetase|WP_081018934.1	25.0	692	359	20	119	691	1926	2576	5.7e-40	170.2
input|c1|1378137-1381941|+|input.path1.gene397|	NZ_FMBG01000010|c39941-92746|68625-72746|+|CCY69_RS03665|non-ribosomal_peptide_synthetase|WP_088106836.1	23.9	623	332	12	175	680	459	1056	5.7e-40	170.2
input|c1|1378137-1381941|+|input.path1.gene397|	NZ_FMBG01000012|c1041672-1091407|1064247-1071407|+|CCY69_RS14680|non-ribosomal_peptide_synthetase|WP_001133959.1	23.3	781	425	18	41	680	1339	2086	5.7e-40	170.2
input|c1|1378137-1381941|+|input.path1.gene397|	NZ_FOQJ01000013|c64437-137184|100872-107441|-|BM118_RS34805|non-ribosomal_peptide_synthetase|WP_092191785.1	25.2	634	342	16	175	692	464	1081	5.7e-40	170.2
input|c1|1378137-1381941|+|input.path1.gene397|	NZ_FPJB01000006|c279504-356794|298865-308362|+|BT119_RS18745|non-ribosomal_peptide_synthetase|WP_072366601.1	25.4	776	423	21	38	700	1353	2085	5.7e-40	170.2
input|c1|1378137-1381941|+|input.path1.gene397|	NZ_FUWZ01000004|c257797-338935|291978-298562|+|B5D63_RS24860|non-ribosomal_peptide_synthetase|WP_078671576.1	24.6	764	414	23	43	680	366	1093	5.7e-40	170.2
input|c1|1378137-1381941|+|input.path1.gene397|	NZ_FZPG01000007|c43999-107204|64000-71523|+|CHB85_RS10110|amino_acid_adenylation_domain-containing_protein|WP_176431921.1	23.7	769	440	19	37	691	882	1617	5.7e-40	170.2
input|c1|1378137-1381941|+|input.path1.gene397|	NZ_JAAIKC010000015|c25837-105478|76734-85478|-|GK047_RS25325|amino_acid_adenylation_domain-containing_protein|WP_163953010.1	25.5	792	407	23	43	698	1625	2369	5.7e-40	170.2
input|c1|1378137-1381941|+|input.path1.gene397|	NZ_JAAZQJ010000002|c10620-61985|30621-35738|-|FHW85_RS03585|amino_acid_adenylation_domain-containing_protein|WP_168647365.1	25.7	649	340	16	147	684	400	1017	5.7e-40	170.2
input|c1|1378137-1381941|+|input.path1.gene397|	NZ_JACAPC010000013|c146611-259667|184464-191003|-|HX808_RS20435|amino_acid_adenylation_domain-containing_protein|WP_177130118.1	26.0	777	412	30	39	678	1377	2127	5.7e-40	170.2
input|c1|1378137-1381941|+|input.path1.gene397|	NZ_JACAQV010000025|c946-70153|20947-31962|+|HX810_RS24175|non-ribosomal_peptide_synthetase|WP_177024884.1	26.4	758	333	23	189	761	484	1201	5.7e-40	170.2
input|c1|1378137-1381941|+|input.path1.gene397|	NZ_JACHCY010000013|c53699-131214|93392-111214|+|HDC30_RS23110|non-ribosomal_peptide_synthase/polyketide_synthase|WP_183785161.1	26.2	665	337	17	154	700	1556	2184	5.7e-40	170.2
input|c1|1378137-1381941|+|input.path1.gene397|	NZ_JADG01000003|c144085-225361|196400-202420|+|P696_RS0100855|non-ribosomal_peptide_synthetase|WP_051466502.1	26.2	638	324	14	184	700	454	1065	5.7e-40	170.2
input|c1|1378137-1381941|+|input.path1.gene397|	NZ_JH791910|c3284530-3334266|3304531-3311691|-|ICW_RS17040|non-ribosomal_peptide_synthetase|WP_001133959.1	23.3	781	425	18	41	680	1339	2086	5.7e-40	170.2
input|c1|1378137-1381941|+|input.path1.gene397|	NZ_JZIC01000001|c3467002-3580653|3518436-3520811|+|XALHVO082_RS14645|non-ribosomal_peptide_synthetase|WP_080933429.1	25.8	767	421	23	39	682	49	790	5.7e-40	170.2
input|c1|1378137-1381941|+|input.path1.gene397|	NZ_JZIE01000001|c3506377-3611673|3539585-3541735|+|XALLKA070_RS14875|amino_acid_adenylation_domain-containing_protein|WP_155393959.1	25.1	680	365	19	132	694	28	680	5.7e-40	170.2
input|c1|1378137-1381941|+|input.path1.gene397|	NZ_KB896005|c32686-99465|73088-79465|-|C572_RS0104350|non-ribosomal_peptide_synthetase|WP_018792072.1	26.6	583	281	16	216	681	1522	2074	5.7e-40	170.2
input|c1|1378137-1381941|+|input.path1.gene397|	NZ_KB896322|c1623-66124|30636-46124|+|C575_RS0112435|non-ribosomal_peptide_synthetase|WP_026269541.1	26.6	602	293	13	220	703	463	1033	5.7e-40	170.2
input|c1|1378137-1381941|+|input.path1.gene397|	NZ_KB906856|c201388-261483|231695-241483|+|G011_RS0106440|non-ribosomal_peptide_synthetase|WP_019607755.1	25.5	787	433	24	39	707	949	1700	5.7e-40	170.2
input|c1|1378137-1381941|+|input.path1.gene397|	NZ_KB907307|c225803-334736|260760-281279|+|G361_RS0101125|non-ribosomal_peptide_synthetase|WP_019925198.1	25.1	756	415	20	43	682	4401	5121	5.7e-40	170.2
input|c1|1378137-1381941|+|input.path1.gene397|	NZ_KB913037|c1145125-1203092|1178404-1181571|-|A3CE_RS0104530|non-ribosomal_peptide_synthetase|WP_020638875.1	23.6	808	466	18	42	741	287	1051	5.7e-40	170.2
input|c1|1378137-1381941|+|input.path1.gene397|	NZ_KE137323|c3049088-3155753|3106591-3119382|+|PAK_RS36015|non-ribosomal_peptide_synthetase|WP_016253407.1	23.3	908	467	25	43	761	1978	2845	5.7e-40	170.2
input|c1|1378137-1381941|+|input.path1.gene397|	NZ_KQ236689|c674729-725214|693435-700562|-|AD710_RS03485|non-ribosomal_peptide_synthetase|WP_049627277.1	26.7	648	333	18	147	680	382	1001	5.7e-40	170.2
input|c1|1378137-1381941|+|input.path1.gene397|	NZ_KQ948355|c75231-148735|116753-121846|-|AQJ11_RS13420|amino_acid_adenylation_domain-containing_protein|WP_159061659.1	24.4	776	420	20	39	680	311	1053	5.7e-40	170.2
input|c1|1378137-1381941|+|input.path1.gene397|	NZ_KZ987399|c4130271-4225563|4150272-4160684|-|CIK02_RS19460|amino_acid_adenylation_domain-containing_protein|WP_119714037.1	25.2	738	399	23	78	691	1423	2131	5.7e-40	170.2
input|c1|1378137-1381941|+|input.path1.gene397|	NZ_LM995447|c968574-1050226|1002473-1010551|+|CCDG5_RS10325|non-ribosomal_peptide_synthetase|WP_052659852.1	24.3	761	419	20	38	678	355	1078	5.7e-40	170.2
input|c1|1378137-1381941|+|input.path1.gene397|	NZ_LMRN01000009|c754442-889509|774177-782852|+|ASG69_RS08110|non-ribosomal_peptide_synthase|WP_056441810.1	24.1	756	405	17	51	681	323	1034	5.7e-40	170.2
input|c1|1378137-1381941|+|input.path1.gene397|	NZ_LMRP01000002|c351996-424211|386923-404511|+|ASG64_RS11295|non-ribosomal_peptide_synthase|WP_056073655.1	24.8	747	411	19	42	678	2785	3490	5.7e-40	170.2
input|c1|1378137-1381941|+|input.path1.gene397|	NZ_LMRP01000003|c460942-514460|480943-494460|+|ASG64_RS17550|non-ribosomal_peptide_synthetase|WP_056074875.1	24.2	792	442	22	42	703	2401	3164	5.7e-40	170.2
input|c1|1378137-1381941|+|input.path1.gene397|	NZ_LQYE01000001|c1143452-1217565|1166843-1197880|+|AWB85_RS05550|non-ribosomal_peptide_synthetase|WP_081271988.1	26.8	616	308	11	185	691	421	1002	5.7e-40	170.2
input|c1|1378137-1381941|+|input.path1.gene397|	NZ_LR594689|c6348866-6391635|6368867-6371635|+|G3W93_RS30510|amino_acid_adenylation_domain-containing_protein|WP_083944629.1	26.8	582	289	15	208	678	95	650	5.7e-40	170.2
input|c1|1378137-1381941|+|input.path1.gene397|	NZ_LT629706|c5388310-5440079|5407698-5420588|+|BLT61_RS24450|non-ribosomal_peptide_synthetase|WP_060549649.1	26.7	602	295	14	215	697	2168	2742	5.7e-40	170.2
input|c1|1378137-1381941|+|input.path1.gene397|	NZ_LT629793|c5652242-5719655|5697020-5700409|-|BLU46_RS26800|non-ribosomal_peptide_synthetase|WP_093207877.1	23.6	787	446	19	38	691	317	1081	5.7e-40	170.2
input|c1|1378137-1381941|+|input.path1.gene397|	NZ_LT629802|c2773496-2848628|2815031-2829214|-|BLU75_RS13030|non-ribosomal_peptide_synthetase|WP_084380113.1	26.6	651	332	19	164	698	3025	3645	5.7e-40	170.2
input|c1|1378137-1381941|+|input.path1.gene397|	NZ_LT962480|c4346549-4406553|4366550-4386553|-|PL963_RS19630|non-ribosomal_peptide_synthetase|WP_104684460.1	26.7	622	313	13	175	680	2562	3156	5.7e-40	170.2
input|c1|1378137-1381941|+|input.path1.gene397|	NZ_LVYG01000001|c255930-331162|298221-306869|+|A4S11_RS01650|edeine_biosynthesis_hybrid_PKS-NRPS_EdeI|WP_064199215.1	24.7	754	412	21	42	675	1909	2626	5.7e-40	170.2
input|c1|1378137-1381941|+|input.path1.gene397|	NZ_LWLE01000001|c1346589-1396564|1366590-1376564|+|A6A29_RS06405|non-ribosomal_peptide_synthetase|WP_073718861.1	24.0	776	427	18	43	700	1756	2486	5.7e-40	170.2
input|c1|1378137-1381941|+|input.path1.gene397|	NZ_MEBC01000001|c32551-193150|52552-62058|-|BGV49_RS00245|non-ribosomal_peptide_synthetase|WP_071749944.1	25.6	665	344	15	147	691	1227	1860	5.7e-40	170.2
input|c1|1378137-1381941|+|input.path1.gene397|	NZ_MIFM01000004|c36588-122571|96800-102571|-|BHL22_RS03005|non-ribosomal_peptide_synthetase|WP_074562339.1	23.0	762	425	18	43	680	1135	1858	5.7e-40	170.2
input|c1|1378137-1381941|+|input.path1.gene397|	NZ_ML123049|c207501-282581|239396-245923|+|EES42_RS27965|amino_acid_adenylation_domain-containing_protein|WP_164495343.1	23.9	781	442	18	38	700	975	1721	5.7e-40	170.2
input|c1|1378137-1381941|+|input.path1.gene397|	NZ_ML123086|c226856-314029|283717-286183|+|EES40_RS21860|amino_acid_adenylation_domain-containing_protein|WP_124278133.1	25.5	682	367	17	117	682	13	669	5.7e-40	170.2
input|c1|1378137-1381941|+|input.path1.gene397|	NZ_MRCE01000010|c14196-62358|34197-37502|+|NIES2119_RS11720|non-ribosomal_peptide_synthetase|WP_073593650.1	25.3	821	426	28	43	716	301	1081	5.7e-40	170.2
input|c1|1378137-1381941|+|input.path1.gene397|	NZ_MSXV01000050|c186418-271525|206419-221472|-|BVH03_RS16580|non-ribosomal_peptide_synthetase|WP_083640081.1	27.8	623	299	20	204	697	1558	2158	5.7e-40	170.2
input|c1|1378137-1381941|+|input.path1.gene397|	NZ_MUZB01000011|c45336-108274|63320-89896|+|B0E55_RS20825|non-ribosomal_peptide_synthetase|WP_080910444.1	24.7	770	428	19	43	691	2610	3348	5.7e-40	170.2
input|c1|1378137-1381941|+|input.path1.gene397|	NZ_NEIT01000010|c122415-184625|151511-155623|-|CAF76_RS26345|non-ribosomal_peptide_synthetase|WP_085649156.1	23.3	767	428	22	39	675	350	1086	5.7e-40	170.2
input|c1|1378137-1381941|+|input.path1.gene397|	NZ_NJQH01000013|c102287-188253|162482-168253|-|CE060_RS18185|non-ribosomal_peptide_synthetase|WP_074569221.1	23.0	762	425	18	43	680	1135	1858	5.7e-40	170.2
input|c1|1378137-1381941|+|input.path1.gene397|	NZ_NNBJ01000002|c218559-337616|273188-281554|+|CG740_RS05980|amino_acid_adenylation_domain-containing_protein|WP_159030238.1	27.2	643	331	18	37	554	1328	1958	5.7e-40	170.2
input|c1|1378137-1381941|+|input.path1.gene397|	NZ_NNBP01000001|c366976-470841|386977-390573|-|CG747_RS01680|amino_acid_adenylation_domain-containing_protein|WP_100599774.1	26.9	633	313	17	166	682	545	1143	5.7e-40	170.2
input|c1|1378137-1381941|+|input.path1.gene397|	NZ_QLTE01000012|c325-48104|25027-28104|+|C8R33_RS07855|amino_acid_adenylation_domain-containing_protein|WP_181457065.1	23.8	803	461	20	21	702	248	1020	5.7e-40	170.2
input|c1|1378137-1381941|+|input.path1.gene397|	NZ_QMED01000005|c69510-158578|110659-115950|+|DPX34_RS06260|amino_acid_adenylation_domain-containing_protein|WP_111977557.1	22.7	772	420	21	40	670	957	1692	5.7e-40	170.2
input|c1|1378137-1381941|+|input.path1.gene397|	NZ_QODI01000012|c12811-78689|32812-46848|+|DK870_RS19450|non-ribosomal_peptide_synthase/polyketide_synthase|WP_161549433.1	26.2	663	336	20	130	680	2952	3573	5.7e-40	170.2
input|c1|1378137-1381941|+|input.path1.gene397|	NZ_QPDS01000001|c87715-265429|174596-184093|+|D2G36_RS00635|amino_acid_adenylation_domain-containing_protein|WP_117163247.1	25.6	782	414	22	38	700	1353	2085	5.7e-40	170.2
input|c1|1378137-1381941|+|input.path1.gene397|	NZ_QRDY01000013|c88340-139227|108341-114721|-|DFP95_RS19840|amino_acid_adenylation_domain-containing_protein|WP_115994425.1	22.8	775	414	20	53	697	116	836	5.7e-40	170.2
input|c1|1378137-1381941|+|input.path1.gene397|	NZ_QTUH01000006|c104934-182458|144630-162458|+|C7542_RS12610|non-ribosomal_peptide_synthase/polyketide_synthase|WP_116029637.1	27.0	600	294	12	216	700	1614	2184	5.7e-40	170.2
input|c1|1378137-1381941|+|input.path1.gene397|	NZ_QUFJ01000017|c10055-59046|30056-39046|-|DWY50_RS13900|amino_acid_adenylation_domain-containing_protein|WP_182433724.1	25.5	695	352	20	119	691	1926	2576	5.7e-40	170.2
input|c1|1378137-1381941|+|input.path1.gene397|	NZ_RCDD01000002|c352277-441120|372278-385408|-|CLV68_RS16395|non-ribosomal_peptide_synthetase|WP_121391650.1	24.4	776	436	18	38	700	2345	3082	5.7e-40	170.2
input|c1|1378137-1381941|+|input.path1.gene397|	NZ_RCDD01000009|c28036-96007|57448-72339|+|CLV68_RS31120|amino_acid_adenylation_domain-containing_protein|WP_121394574.1	24.0	772	427	20	43	703	1729	2451	5.7e-40	170.2
input|c1|1378137-1381941|+|input.path1.gene397|	NZ_SOCU01000005|c182592-245484|200522-227098|+|EC908_RS16595|amino_acid_adenylation_domain-containing_protein|WP_133728066.1	24.2	769	433	17	43	691	2610	3348	5.7e-40	170.2
input|c1|1378137-1381941|+|input.path1.gene397|	NC_007492|c2581403-2640631|2607835-2611944|+|PFL01_RS11450|non-ribosomal_peptide_synthetase|WP_011333693.1	23.8	769	422	23	39	675	349	1085	7.5e-40	169.9
input|c1|1378137-1381941|+|input.path1.gene397|	NC_008095|c1863445-1927180|1891508-1908304|-|MXAN_RS07815|non-ribosomal_peptide_synthetase|WP_020477723.1	24.0	786	437	23	43	700	3497	4250	7.5e-40	169.9
input|c1|1378137-1381941|+|input.path1.gene397|	NC_011368|c428374-472364|448375-452364|+|RLEG2_RS24130|non-ribosomal_peptide_synthetase|WP_012555782.1	26.3	658	343	17	136	680	392	1020	7.5e-40	169.9
input|c1|1378137-1381941|+|input.path1.gene397|	NC_013960|c1796409-1852614|1816410-1827236|+|NHAL_RS08660|non-ribosomal_peptide_synthetase|WP_013032792.1	23.2	812	417	17	129	761	385	1168	7.5e-40	169.9
input|c1|1378137-1381941|+|input.path1.gene397|	NC_014622|c1071042-1147054|1107359-1115125|+|PPSC2_RS33590|non-ribosomal_peptide_synthetase|WP_013369609.1	24.1	785	425	22	43	691	1344	2093	7.5e-40	169.9
input|c1|1378137-1381941|+|input.path1.gene397|	NC_014622|c2490920-2543044|2511912-2523158|+|PPSC2_RS40115|non-ribosomal_peptide_synthetase|WP_013370999.1	24.4	820	433	22	42	716	2727	3504	7.5e-40	169.9
input|c1|1378137-1381941|+|input.path1.gene397|	NC_014931|c4638270-4712847|4670536-4683477|-|VARPA_RS21560|non-ribosomal_peptide_synthetase|WP_013542705.1	26.5	608	321	14	175	681	3681	4263	7.5e-40	169.9
input|c1|1378137-1381941|+|input.path1.gene397|	NC_015711|c6793873-6860898|6825474-6836804|-|LILAB_RS27730|hybrid_non-ribosomal_peptide_synthetase/type_I_polyketide_synthase|WP_043713411.1	23.1	782	445	19	39	698	2540	3287	7.5e-40	169.9
input|c1|1378137-1381941|+|input.path1.gene397|	NC_016791|c1488998-1563104|1508525-1515058|+|CLO1100_RS06325|non-ribosomal_peptide_synthetase|WP_014312921.1	22.9	809	459	19	41	714	941	1719	7.5e-40	169.9
input|c1|1378137-1381941|+|input.path1.gene397|	NC_017542|c2489874-2541998|2510866-2522112|+|PPM_RS11385|non-ribosomal_peptide_synthetase|WP_013370999.1	24.4	820	433	22	42	716	2727	3504	7.5e-40	169.9
input|c1|1378137-1381941|+|input.path1.gene397|	NC_017765|c9261963-9340733|9300706-9320733|+|SHJG_RS40735|non-ribosomal_peptide_synthetase|WP_014676676.1	25.0	840	444	27	39	725	5428	6234	7.5e-40	169.9
input|c1|1378137-1381941|+|input.path1.gene397|	NC_018681|c4742187-4895257|4821049-4841793|-|O3I_RS21495|non-ribosomal_peptide_synthetase|WP_014985082.1	24.4	767	411	20	43	682	4442	5166	7.5e-40	169.9
input|c1|1378137-1381941|+|input.path1.gene397|	NC_019695|c2848166-2901140|2878216-2881695|-|CHRO_RS12670|non-ribosomal_peptide_synthetase|WP_015154603.1	24.6	824	428	22	39	680	296	1108	7.5e-40	169.9
input|c1|1378137-1381941|+|input.path1.gene397|	NC_019697|c4543029-4593715|4563030-4567571|-|CHA6605_RS31890|amino_acid_adenylation_domain-containing_protein|WP_015161377.1	26.5	669	331	20	174	686	544	1207	7.5e-40	169.9
input|c1|1378137-1381941|+|input.path1.gene397|	NC_021252|c4013151-4072823|4031378-4053589|+|AORI_RS59350|non-ribosomal_peptide_synthetase|WP_016334026.1	24.5	773	403	20	42	700	4200	4905	7.5e-40	169.9
input|c1|1378137-1381941|+|input.path1.gene397|	NW_019716255|c258893-317521|294945-298877|+|RCC_00116|uncharacterized_protein|XP_023621041.1	23.9	665	368	11	152	692	198	848	7.5e-40	169.9
input|c1|1378137-1381941|+|input.path1.gene397|	NZ_AP018164|c1033479-1081347|1053117-1061952|-|MSG_RS05000|amino_acid_adenylation_domain-containing_protein|MSG_RS05000	26.5	652	332	15	150	691	385	999	7.5e-40	169.9
input|c1|1378137-1381941|+|input.path1.gene397|	NZ_AUBE01000005|c152098-218525|172099-179103|-|G412_RS33825|non-ribosomal_peptide_synthetase|WP_051338245.1	25.6	802	419	24	38	700	1329	2091	7.5e-40	169.9
input|c1|1378137-1381941|+|input.path1.gene397|	NZ_AUEQ01000017|c19136-77198|39137-49462|+|H977_RS33895|non-ribosomal_peptide_synthetase|WP_036477165.1	26.6	662	322	17	155	691	385	1007	7.5e-40	169.9
input|c1|1378137-1381941|+|input.path1.gene397|	NZ_CABVHV010000001|c734860-786866|754599-767480|+|F8N57_RS03615|amino_acid_adenylation_domain-containing_protein|WP_154846750.1	27.0	611	298	15	215	704	2165	2748	7.5e-40	169.9
input|c1|1378137-1381941|+|input.path1.gene397|	NZ_CABVIO010000001|c896090-961349|916091-927895|-|F8N53_RS04340|amino_acid_adenylation_domain-containing_protein|WP_154908842.1	26.0	697	355	19	135	701	426	1091	7.5e-40	169.9
input|c1|1378137-1381941|+|input.path1.gene397|	NZ_CABVJD010000005|c24869-90140|58336-70140|+|F8N69_RS13165|amino_acid_adenylation_domain-containing_protein|WP_150725721.1	25.7	697	357	18	135	701	426	1091	7.5e-40	169.9
input|c1|1378137-1381941|+|input.path1.gene397|	NZ_CABVJE010000026|c24623-89882|44624-56428|-|F8N45_RS26130|amino_acid_adenylation_domain-containing_protein|WP_150674025.1	25.3	697	360	18	135	701	426	1091	7.5e-40	169.9
input|c1|1378137-1381941|+|input.path1.gene397|	NZ_CH672432|c117187-183586|141864-154091|+|MED121_RS15990|non-ribosomal_peptide_synthetase|WP_009834761.1	27.8	600	291	17	219	703	1678	2250	7.5e-40	169.9
input|c1|1378137-1381941|+|input.path1.gene397|	NZ_CM001980|c1499278-1607216|1579226-1588099|-|DZE3531_RS06980|amino_acid_adenylation_domain-containing_protein|WP_152494850.1	24.5	788	426	22	38	700	584	1327	7.5e-40	169.9
input|c1|1378137-1381941|+|input.path1.gene397|	NZ_CP007039|c3694917-3791847|3723547-3730002|-|BH81_RS15510|non-ribosomal_peptide_synthetase|WP_025260681.1	23.6	759	431	18	39	678	1371	2099	7.5e-40	169.9
input|c1|1378137-1381941|+|input.path1.gene397|	NZ_CP007142|c2060293-2150300|2079749-2090869|+|YC6258_RS09245|non-ribosomal_peptide_synthetase|WP_044616743.1	23.7	773	424	20	43	682	1843	2582	7.5e-40	169.9
input|c1|1378137-1381941|+|input.path1.gene397|	NZ_CP007203|c5114771-5169405|5134772-5139244|+|NSP_RS22220|non-ribosomal_peptide_synthetase|WP_006198514.1	24.8	775	414	21	38	678	320	1059	7.5e-40	169.9
input|c1|1378137-1381941|+|input.path1.gene397|	NZ_CP008941|c158666-262108|196792-199758|+|ID47_RS11460|non-ribosomal_peptide_synthetase|WP_051908337.1	25.8	627	322	15	199	703	374	979	7.5e-40	169.9
input|c1|1378137-1381941|+|input.path1.gene397|	NZ_CP011033|c234958-334620|268547-276049|+|PTUN_RS18990|non-ribosomal_peptide_synthetase|WP_096035269.1	23.6	772	417	19	43	676	1476	2212	7.5e-40	169.9
input|c1|1378137-1381941|+|input.path1.gene397|	NZ_CP011533|c8386870-8461308|8420496-8428082|+|SNOUR_RS35865|non-ribosomal_peptide_synthetase|WP_067355511.1	26.2	808	422	25	21	691	263	1033	7.5e-40	169.9
input|c1|1378137-1381941|+|input.path1.gene397|	NZ_CP012672|c14494472-14578936|14525313-14533178|+|SOCE836_RS54000|amino_acid_adenylation_domain-containing_protein|WP_129581019.1	27.4	654	330	18	144	681	462	1086	7.5e-40	169.9
input|c1|1378137-1381941|+|input.path1.gene397|	NZ_CP013950|c1867989-1932814|1891630-1902390|-|AUL54_RS08990|surfactin_non-ribosomal_peptide_synthetase_SrfAB|WP_060963631.1	24.4	761	407	20	43	678	291	1008	7.5e-40	169.9
input|c1|1378137-1381941|+|input.path1.gene397|	NZ_CP013989|c2847307-2948231|2899969-2915418|+|APT60_RS13505|non-ribosomal_peptide_synthetase|WP_079758781.1	23.7	908	464	28	43	761	2864	3731	7.5e-40	169.9
input|c1|1378137-1381941|+|input.path1.gene397|	NZ_CP015368|c25641-85573|55236-65573|+|MCBMB27_RS27970|non-ribosomal_peptide_synthetase|WP_075382172.1	25.2	787	429	22	42	700	2434	3188	7.5e-40	169.9
input|c1|1378137-1381941|+|input.path1.gene397|	NZ_CP015529|c1355299-1502363|1413079-1442622|+|A4U64_RS06405|non-ribosomal_peptide_synthetase|WP_065922346.1	25.9	765	414	21	38	681	2055	2787	7.5e-40	169.9
input|c1|1378137-1381941|+|input.path1.gene397|	NZ_CP016188|c4605634-4719716|4651375-4675704|-|BAB74_RS22870|non-ribosomal_peptide_synthetase|WP_017205881.1	25.6	710	367	17	94	691	2911	3571	7.5e-40	169.9
input|c1|1378137-1381941|+|input.path1.gene397|	NZ_CP016211|c3277403-3371266|3297717-3306686|-|A7982_RS12930|amino_acid_adenylation_domain-containing_protein|WP_146724977.1	23.5	783	445	20	42	700	293	1045	7.5e-40	169.9
input|c1|1378137-1381941|+|input.path1.gene397|	NZ_CP016948|c3915987-3974790|3935218-3952998|-|ATE40_RS18480|non-ribosomal_peptide_synthetase|WP_084799183.1	27.0	593	298	13	214	700	829	1392	7.5e-40	169.9
input|c1|1378137-1381941|+|input.path1.gene397|	NZ_CP017051|c837988-916278|856865-874954|-|BGI47_RS25535|non-ribosomal_peptide_synthetase|WP_076847895.1	24.7	790	448	23	43	704	2564	3334	7.5e-40	169.9
input|c1|1378137-1381941|+|input.path1.gene397|	NZ_CP017708|c1111278-1153337|1130044-1134192|-|BJP36_RS04300|non-ribosomal_peptide_synthetase|WP_071102759.1	25.4	677	353	18	143	682	407	1068	7.5e-40	169.9
input|c1|1378137-1381941|+|input.path1.gene397|	NZ_CP018133|c348459-412803|379103-389863|+|BMJ37_RS01945|surfactin_non-ribosomal_peptide_synthetase_SrfAB|WP_099721933.1	24.2	761	409	22	43	678	291	1008	7.5e-40	169.9
input|c1|1378137-1381941|+|input.path1.gene397|	NZ_CP018620|c5976173-6053220|5997930-6001865|-|BS614_RS26175|non-ribosomal_peptide_synthetase|WP_074096093.1	24.1	704	371	19	112	692	160	823	7.5e-40	169.9
input|c1|1378137-1381941|+|input.path1.gene397|	NZ_CP019458|c7937220-8024840|7973006-7980889|+|BV401_RS32935|non-ribosomal_peptide_synthetase|WP_079259260.1	24.6	794	433	22	38	698	1339	2099	7.5e-40	169.9
input|c1|1378137-1381941|+|input.path1.gene397|	NZ_CP022129|c3938831-3994167|3968920-3974178|-|CEK71_RS17850|non-ribosomal_peptide_synthetase|WP_088620648.1	24.9	687	355	16	120	680	1070	1721	7.5e-40	169.9
input|c1|1378137-1381941|+|input.path1.gene397|	NZ_CP022561|c1838422-1918971|1874115-1877504|+|CHN49_RS08810|amino_acid_adenylation_domain-containing_protein|WP_121783116.1	23.9	831	467	20	39	740	329	1123	7.5e-40	169.9
input|c1|1378137-1381941|+|input.path1.gene397|	NZ_CP022657|c1398008-1555025|1445759-1449091|+|CIG75_RS06610|non-ribosomal_peptide_synthetase|WP_094235924.1	24.1	758	422	23	39	675	316	1041	7.5e-40	169.9
input|c1|1378137-1381941|+|input.path1.gene397|	NZ_CP023407|c5628021-5733377|5675172-5701406|+|CNQ36_RS25730|non-ribosomal_peptide_synthetase|WP_121547709.1	24.8	808	422	23	37	700	4520	5285	7.5e-40	169.9
input|c1|1378137-1381941|+|input.path1.gene397|	NZ_CP023666|c1870097-2024267|1993747-2004495|-|CP942_RS09720|lichenysin_non-ribosomal_peptide_synthetase_LicA|WP_105979332.1	24.4	770	419	17	41	691	2369	3094	7.5e-40	169.9
input|c1|1378137-1381941|+|input.path1.gene397|	NZ_CP027306|c8942761-9015218|8981614-8989500|-|C5746_RS40445|amino_acid_adenylation_domain-containing_protein|WP_114248493.1	23.0	777	433	19	39	682	315	1059	7.5e-40	169.9
input|c1|1378137-1381941|+|input.path1.gene397|	NZ_CP027705|c4590553-4665055|4609450-4627626|-|C4K40_RS21215|non-ribosomal_peptide_synthetase|WP_124421349.1	24.7	776	429	24	43	696	322	1064	7.5e-40	169.9
input|c1|1378137-1381941|+|input.path1.gene397|	NZ_CP028490|c9259-67128|27188-47206|+|DA456_RS00125|non-ribosomal_peptide_synthetase|WP_108232567.1	26.4	622	315	13	175	680	2562	3156	7.5e-40	169.9
input|c1|1378137-1381941|+|input.path1.gene397|	NZ_CP031450|c4865959-4918856|4885960-4898856|-|DXV65_RS22005|non-ribosomal_peptide_synthetase|WP_120449311.1	27.5	612	294	16	215	704	2170	2753	7.5e-40	169.9
input|c1|1378137-1381941|+|input.path1.gene397|	NZ_CP032696|c27706-87481|56986-67578|+|CCGE525_RS34450|amino_acid_adenylation_domain-containing_protein|WP_120708837.1	25.5	792	430	24	40	703	2480	3239	7.5e-40	169.9
input|c1|1378137-1381941|+|input.path1.gene397|	NZ_CP033052|c513804-577761|543334-554085|+|D9779_RS02855|surfactin_non-ribosomal_peptide_synthetase_SrfAB|WP_121641868.1	24.2	765	404	20	43	678	291	1008	7.5e-40	169.9
input|c1|1378137-1381941|+|input.path1.gene397|	NZ_CP034203|c301049-366103|331693-342453|+|EBA29_RS01665|surfactin_non-ribosomal_peptide_synthetase_SrfAB|WP_128496434.1	24.0	761	410	22	43	678	291	1008	7.5e-40	169.9
input|c1|1378137-1381941|+|input.path1.gene397|	NZ_CP040094|c4597354-4667219|4642871-4647610|+|FBB35_RS19820|amino_acid_adenylation_domain-containing_protein|WP_174711051.1	24.0	789	416	21	43	680	300	1055	7.5e-40	169.9
input|c1|1378137-1381941|+|input.path1.gene397|	NZ_CP041189|c1409855-1461269|1429773-1442669|-|NIBR502773_RS06505|non-ribosomal_peptide_synthase/polyketide_synthase|WP_141155679.1	25.6	655	337	16	166	697	2117	2744	7.5e-40	169.9
input|c1|1378137-1381941|+|input.path1.gene397|	NZ_CP041189|c5996702-6101184|6027704-6035485|+|NIBR502773_RS27840|amino_acid_adenylation_domain-containing_protein|WP_141157475.1	24.8	801	435	25	39	714	323	1081	7.5e-40	169.9
input|c1|1378137-1381941|+|input.path1.gene397|	NZ_CP048799|c<1094963-1310872|1282079-1291540|-|GOP56_RS04875|amino_acid_adenylation_domain-containing_protein|WP_163244695.1	22.8	758	429	16	38	677	1329	2048	7.5e-40	169.9
input|c1|1378137-1381941|+|input.path1.gene397|	NZ_CP049780|c4854996-4906677|4884859-4888809|-|G7Z13_RS22775|amino_acid_adenylation_domain-containing_protein|WP_166005215.1	25.3	707	377	20	120	707	403	1077	7.5e-40	169.9
input|c1|1378137-1381941|+|input.path1.gene397|	NZ_CP050323|c4109392-4220036|4142194-4157643|-|HB744_RS19410|non-ribosomal_peptide_synthetase|WP_174713131.1	23.3	908	467	25	43	761	2864	3731	7.5e-40	169.9
input|c1|1378137-1381941|+|input.path1.gene397|	NZ_CP050332|c3162123-3253446|3214922-3230401|+|HB730_RS15220|non-ribosomal_peptide_synthetase|WP_174818291.1	23.3	908	467	25	43	761	2864	3731	7.5e-40	169.9
input|c1|1378137-1381941|+|input.path1.gene397|	NZ_CP050976|c5066980-5138231|5092262-5100138|-|HEP86_RS22800|amino_acid_adenylation_domain-containing_protein|HEP86_RS22800	24.9	771	412	20	38	680	279	1010	7.5e-40	169.9
input|c1|1378137-1381941|+|input.path1.gene397|	NZ_CP051205|c3525770-3619622|3566999-3574300|-|HF329_RS13615|amino_acid_adenylation_domain-containing_protein|WP_168804557.1	25.0	697	378	16	39	621	356	1021	7.5e-40	169.9
input|c1|1378137-1381941|+|input.path1.gene397|	NZ_CP053109|c8788619-8882306|8828041-8846850|+|HJD23_RS40300|amino_acid_adenylation_domain-containing_protein|WP_171117090.1	24.6	777	420	20	42	686	5025	5767	7.5e-40	169.9
input|c1|1378137-1381941|+|input.path1.gene397|	NZ_CP053189|c580213-656819|598951-618876|-|HKX69_RS02555|non-ribosomal_peptide_synthase/polyketide_synthase|WP_171150455.1	25.5	801	434	26	43	715	5428	6193	7.5e-40	169.9
input|c1|1378137-1381941|+|input.path1.gene397|	NZ_CP053609|c874830-946158|900711-904400|+|MBR110_RS04150|amino_acid_adenylation_domain-containing_protein|WP_181709194.1	23.9	771	433	20	38	682	183	925	7.5e-40	169.9
input|c1|1378137-1381941|+|input.path1.gene397|	NZ_CP054022|c112749-156742|132750-136742|+|FFM53_RS25060|amino_acid_adenylation_domain-containing_protein|WP_138390357.1	26.2	665	337	16	136	680	391	1021	7.5e-40	169.9
input|c1|1378137-1381941|+|input.path1.gene397|	NZ_CP059052|c4462357-4541247|4502795-4506184|-|H0H12_RS20645|amino_acid_adenylation_domain-containing_protein|WP_180688595.1	26.5	671	343	16	190	740	483	1123	7.5e-40	169.9
input|c1|1378137-1381941|+|input.path1.gene397|	NZ_FMYM01000003|c175450-231864|209261-211864|-|BLT29_RS04055|non-ribosomal_peptide_synthetase|WP_090775037.1	25.9	626	325	14	165	678	199	797	7.5e-40	169.9
input|c1|1378137-1381941|+|input.path1.gene397|	NZ_FORG01000005|c108695-161646|128696-141646|-|BM100_RS06795|amino_acid_adenylation_domain-containing_protein|WP_169924638.1	24.3	775	425	21	44	692	1800	2538	7.5e-40	169.9
input|c1|1378137-1381941|+|input.path1.gene397|	NZ_FQXE01000005|c40722-121058|73693-87858|+|BUB23_RS10955|non-ribosomal_peptide_synthetase|WP_073103166.1	27.5	581	286	14	216	691	2194	2744	7.5e-40	169.9
input|c1|1378137-1381941|+|input.path1.gene397|	NZ_FTNT01000009|c57036-130786|77037-110786|+|BW971_RS14780|non-ribosomal_peptide_synthetase|WP_076481187.1	23.2	789	446	19	43	700	9994	10753	7.5e-40	169.9
input|c1|1378137-1381941|+|input.path1.gene397|	NZ_FYDI01000001|c301554-398938|366812-370309|+|CKW23_RS01575|amino_acid_adenylation_domain-containing_protein|WP_143498877.1	23.6	759	431	18	39	678	385	1113	7.5e-40	169.9
input|c1|1378137-1381941|+|input.path1.gene397|	NZ_JAALLH010000001|c8251437-8339046|8287240-8295123|+|SMALB_RS34715|amino_acid_adenylation_domain-containing_protein|WP_167503669.1	24.9	790	427	21	42	698	1343	2099	7.5e-40	169.9
input|c1|1378137-1381941|+|input.path1.gene397|	NZ_JACHYG010000001|c603490-677003|627157-630219|+|FHW68_RS02765|amino_acid_adenylation_domain-containing_protein|WP_183678627.1	26.7	658	341	16	151	700	353	977	7.5e-40	169.9
input|c1|1378137-1381941|+|input.path1.gene397|	NZ_JACHZS010000014|c112658-156648|132659-136648|-|FHT88_RS27935|amino_acid_adenylation_domain-containing_protein|WP_183781548.1	26.1	647	338	16	147	680	401	1020	7.5e-40	169.9
input|c1|1378137-1381941|+|input.path1.gene397|	NZ_JACIAO010000004|c410020-454010|430021-434010|+|FHX03_RS14790|amino_acid_adenylation_domain-containing_protein|WP_183854277.1	26.1	647	338	16	147	680	401	1020	7.5e-40	169.9
input|c1|1378137-1381941|+|input.path1.gene397|	NZ_JIBD01000016|c58052-109417|78053-83170|-|N515_RS24900|non-ribosomal_peptide_synthetase|WP_051548413.1	25.3	649	347	16	146	684	397	1017	7.5e-40	169.9
input|c1|1378137-1381941|+|input.path1.gene397|	NZ_KB217478|c3336083-3379389|3356084-3359389|-|CAL7103_RS52695|amino_acid_adenylation_domain-containing_protein|WP_157230234.1	25.3	661	340	15	135	677	173	797	7.5e-40	169.9
input|c1|1378137-1381941|+|input.path1.gene397|	NZ_KB895210|c49136-115847|69137-75514|+|C554_RS0105545|non-ribosomal_peptide_synthetase|WP_018739973.1	26.5	582	281	16	216	680	1522	2073	7.5e-40	169.9
input|c1|1378137-1381941|+|input.path1.gene397|	NZ_KB913022|c331655-397365|371303-377680|-|SALPAC_RS0101690|non-ribosomal_peptide_synthetase|WP_018733759.1	26.5	582	281	16	216	680	1522	2073	7.5e-40	169.9
input|c1|1378137-1381941|+|input.path1.gene397|	NZ_KE386496|c2140944-2211634|2188156-2192160|-|METAC_RS25230|non-ribosomal_peptide_synthetase|WP_084143622.1	25.6	621	329	17	180	682	671	1276	7.5e-40	169.9
input|c1|1378137-1381941|+|input.path1.gene397|	NZ_KE650771|c5506132-5548272|5525887-5528634|-|FIS9431_RS0125690|amino_acid_adenylation_domain-containing_protein|WP_026723269.1	24.7	616	318	13	179	677	19	605	7.5e-40	169.9
input|c1|1378137-1381941|+|input.path1.gene397|	NZ_KE819959|c744066-825442|778664-786481|+|M661_RS0106255|bacitracin_non-ribosomal_peptide_synthetase_BacB|WP_026579339.1	24.6	818	430	25	38	714	1370	2141	7.5e-40	169.9
input|c1|1378137-1381941|+|input.path1.gene397|	NZ_KI421511|c5181702-5268750|5212254-5223707|-|AMYTH_RS0125630|non-ribosomal_peptide_synthetase|WP_027932665.1	25.6	767	396	24	43	703	270	967	7.5e-40	169.9
input|c1|1378137-1381941|+|input.path1.gene397|	NZ_KQ236689|c1888501-1953165|1918756-1929516|+|AD710_RS09655|surfactin_non-ribosomal_peptide_synthetase_SrfAB|WP_049627868.1	24.4	761	407	22	43	678	291	1008	7.5e-40	169.9
input|c1|1378137-1381941|+|input.path1.gene397|	NZ_LMEC01000020|c402813-474776|441571-449409|-|ASC94_RS14465|non-ribosomal_peptide_synthase|WP_056395925.1	25.4	764	417	22	40	682	1837	2568	7.5e-40	169.9
input|c1|1378137-1381941|+|input.path1.gene397|	NZ_LR130759|c3551626-3614650|3571149-3589685|-|MB901379_RS15140|amino_acid_adenylation_domain-containing_protein|WP_158017405.1	23.8	749	419	18	40	677	4964	5671	7.5e-40	169.9
input|c1|1378137-1381941|+|input.path1.gene397|	NZ_LT629777|c6073023-6187045|6111264-6117782|-|BLU37_RS27035|non-ribosomal_peptide_synthetase|WP_090210467.1	25.4	775	419	25	39	678	1370	2120	7.5e-40	169.9
input|c1|1378137-1381941|+|input.path1.gene397|	NZ_LT799039|c3131048-3232363|3149852-3160264|-|B5X85_RS14790|non-ribosomal_peptide_synthetase|WP_010954974.1	25.6	704	373	21	110	691	1457	2131	7.5e-40	169.9
input|c1|1378137-1381941|+|input.path1.gene397|	NZ_LT907842|c208134-259890|227478-240374|-|CPH89_RS01100|non-ribosomal_peptide_synthetase|WP_053257264.1	27.4	614	296	16	215	705	2170	2756	7.5e-40	169.9
input|c1|1378137-1381941|+|input.path1.gene397|	NZ_MSXV01000050|c186418-271525|221472-233825|-|BVH03_RS16585|non-ribosomal_peptide_synthetase|WP_075962188.1	26.6	766	407	22	44	686	3341	4074	7.5e-40	169.9
input|c1|1378137-1381941|+|input.path1.gene397|	NZ_NIBV01000002|c1878202-2095687|1916374-1930602|+|Xsze_RS18030|non-ribosomal_peptide_synthetase|WP_099139154.1	27.2	633	310	18	190	698	3665	4270	7.5e-40	169.9
input|c1|1378137-1381941|+|input.path1.gene397|	NZ_NJAK01000001|c50610-128647|92488-110378|+|Xish_RS00465|amino_acid_adenylation_domain-containing_protein|Xish_RS00465	26.6	632	305	16	175	680	2642	3240	7.5e-40	169.9
input|c1|1378137-1381941|+|input.path1.gene397|	NZ_NVFC01000014|c71041-120776|93616-100776|+|COL36_RS13510|non-ribosomal_peptide_synthetase|WP_098626091.1	23.6	781	423	19	41	680	1339	2086	7.5e-40	169.9
input|c1|1378137-1381941|+|input.path1.gene397|	NZ_PDER01000010|c194186-298370|236066-239188|-|CQW39_RS20945|amino_acid_adenylation_domain-containing_protein|WP_125210049.1	25.3	767	406	18	40	681	284	1008	7.5e-40	169.9
input|c1|1378137-1381941|+|input.path1.gene397|	NZ_PECK01000003|c944033-998377|970370-980764|-|CCUG60885_RS11235|amino_acid_adenylation_domain-containing_protein|WP_134146215.1	27.5	582	286	12	216	691	463	1014	7.5e-40	169.9
input|c1|1378137-1381941|+|input.path1.gene397|	NZ_PVQN01000003|c88345-203823|116086-132561|-|C6W23_RS09980|non-ribosomal_peptide_synthetase|WP_106034261.1	25.4	657	338	16	150	682	403	1031	7.5e-40	169.9
input|c1|1378137-1381941|+|input.path1.gene397|	NZ_QAJL01000001|c145377-237485|165378-183626|-|DBR43_RS00780|amino_acid_adenylation_domain-containing_protein|WP_124576986.1	24.4	823	433	21	38	709	360	1144	7.5e-40	169.9
input|c1|1378137-1381941|+|input.path1.gene397|	NZ_QGGL01000002|c14882-97160|48197-61036|-|C7459_RS02500|amino_acid_adenylation_domain-containing_protein|WP_109686000.1	24.1	804	437	22	43	703	904	1677	7.5e-40	169.9
input|c1|1378137-1381941|+|input.path1.gene397|	NZ_QKMK01000006|c17668-71228|48143-52270|+|N435_RS10325|amino_acid_adenylation_domain-containing_protein|WP_110636343.1	24.3	785	436	21	39	694	328	1083	7.5e-40	169.9
input|c1|1378137-1381941|+|input.path1.gene397|	NZ_QLTL01000003|c43078-98372|74245-78372|+|H040_RS04505|non-ribosomal_peptide_synthetase|WP_050437267.1	24.5	789	430	22	39	694	328	1083	7.5e-40	169.9
input|c1|1378137-1381941|+|input.path1.gene397|	NZ_QPJT01000005|c92191-178755|151888-155274|+|DFR58_RS06005|amino_acid_adenylation_domain-containing_protein|WP_114296902.1	25.0	791	416	27	43	694	343	1095	7.5e-40	169.9
input|c1|1378137-1381941|+|input.path1.gene397|	NZ_QUMR01000003|c365035-442573|416163-422573|-|C7533_RS09425|amino_acid_adenylation_domain-containing_protein|WP_116254888.1	25.0	796	430	24	40	709	1364	2118	7.5e-40	169.9
input|c1|1378137-1381941|+|input.path1.gene397|	NZ_QXII01000004|c202618-268062|237314-248062|-|D1791_RS19005|lichenysin_non-ribosomal_peptide_synthetase_LicA|WP_123032480.1	25.3	768	411	19	43	691	2371	3094	7.5e-40	169.9
input|c1|1378137-1381941|+|input.path1.gene397|	NZ_RHGD01000001|c5141385-5203575|5172167-5183929|+|EB795_RS23725|non-ribosomal_peptide_synthase/polyketide_synthase|WP_154503961.1	26.0	709	384	22	125	714	420	1106	7.5e-40	169.9
input|c1|1378137-1381941|+|input.path1.gene397|	NZ_RQJW01000009|c238116-294841|258117-261458|-|EHO50_RS31560|amino_acid_adenylation_domain-containing_protein|WP_164904993.1	25.9	603	320	10	210	703	490	1074	7.5e-40	169.9
input|c1|1378137-1381941|+|input.path1.gene397|	NZ_RYEV01000005|c1151862-1252049|1195337-1214656|+|EKO19_RS26425|non-ribosomal_peptide_synthase/polyketide_synthase|WP_129780154.1	24.7	784	422	20	39	699	2020	2758	7.5e-40	169.9
input|c1|1378137-1381941|+|input.path1.gene397|	NZ_RZIS01000001|c996789-1052973|1027586-1032973|+|ELZ11_RS04715|amino_acid_adenylation_domain-containing_protein|WP_137356202.1	22.9	921	478	24	39	761	322	1208	7.5e-40	169.9
input|c1|1378137-1381941|+|input.path1.gene397|	NZ_SILY01000002|c130362-174355|150363-154355|-|ELH21_RS25190|amino_acid_adenylation_domain-containing_protein|WP_128409792.1	27.0	696	350	19	120	693	377	1036	7.5e-40	169.9
input|c1|1378137-1381941|+|input.path1.gene397|	NZ_SIQQ01000007|c412504-456497|432505-436497|+|ELI43_RS33320|amino_acid_adenylation_domain-containing_protein|WP_128409792.1	27.0	696	350	19	120	693	377	1036	7.5e-40	169.9
input|c1|1378137-1381941|+|input.path1.gene397|	NZ_SLXS01000001|c724943-860633|814618-824862|-|EV586_RS02600|non-ribosomal_peptide_synthetase|WP_132943508.1	25.9	613	315	14	177	677	2500	3085	7.5e-40	169.9
input|c1|1378137-1381941|+|input.path1.gene397|	NZ_SMSN01000006|c<60-139089|100952-119689|-|E2C11_RS02995|non-ribosomal_peptide_synthase/polyketide_synthase|WP_148023455.1	25.3	668	362	20	147	702	1031	1673	7.5e-40	169.9
input|c1|1378137-1381941|+|input.path1.gene397|	NZ_SRRU01000008|c233135-310321|268498-282804|+|E5082_RS22735|amino_acid_adenylation_domain-containing_protein|WP_135793090.1	25.2	785	401	23	38	681	1369	2108	7.5e-40	169.9
input|c1|1378137-1381941|+|input.path1.gene397|	NZ_VLHW01000003|c285927-363827|305907-315404|+|PsdCFBP2356_RS09955|amino_acid_adenylation_domain-containing_protein|WP_161428907.1	25.3	776	424	21	38	700	1353	2085	7.5e-40	169.9
input|c1|1378137-1381941|+|input.path1.gene397|	NZ_WIBD01000002|c133611-215096|153612-163109|+|GE543_RS00935|amino_acid_adenylation_domain-containing_protein|WP_153220223.1	25.4	776	423	20	38	700	1353	2085	7.5e-40	169.9
input|c1|1378137-1381941|+|input.path1.gene397|	NZ_WWIF01000002|c420838-481209|445944-453176|+|GTX53_RS10510|non-ribosomal_peptide_synthetase|WP_018513064.1	27.7	618	304	17	189	691	477	1066	7.5e-40	169.9
input|c1|1378137-1381941|+|input.path1.gene397|	NC_010628|c3036925-3096852|3073441-3077661|+|NPUN_RS12365|non-ribosomal_peptide_synthetase|WP_012409018.1	23.7	760	426	18	39	677	358	1084	9.8e-40	169.5
input|c1|1378137-1381941|+|input.path1.gene397|	NC_011729|c894212-935792|913625-917974|-|PCC7424_RS04020|non-ribosomal_peptide_synthetase|WP_012598227.1	26.7	604	288	17	199	680	23	593	9.8e-40	169.5
input|c1|1378137-1381941|+|input.path1.gene397|	NC_014551|c1948675-2058873|2031260-2038936|-|BAMF_RS30345|non-ribosomal_peptide_synthetase|WP_013352476.1	25.1	777	409	23	43	691	1319	2050	9.8e-40	169.5
input|c1|1378137-1381941|+|input.path1.gene397|	NC_017195|c1917439-2001061|1958155-1965822|-|I33_RS09580|non-ribosomal_plipastatin_synthetase_PpsC|WP_014476973.1	24.7	794	443	23	43	715	1329	2088	9.8e-40	169.5
input|c1|1378137-1381941|+|input.path1.gene397|	NC_017803|c4503868-4577852|4544632-4551657|+|ACPL_RS19870|non-ribosomal_peptide_synthetase|WP_014691090.1	24.8	783	404	23	39	698	310	1030	9.8e-40	169.5
input|c1|1378137-1381941|+|input.path1.gene397|	NC_018220|c1116772-1179635|1136922-1140311|+|T1E_RS05255|non-ribosomal_peptide_synthetase|WP_014859541.1	26.0	674	343	16	190	740	483	1123	9.8e-40	169.5
input|c1|1378137-1381941|+|input.path1.gene397|	NC_021499|c3367345-3420317|3387346-3400317|-|PCA10_RS15245|non-ribosomal_peptide_synthase/polyketide_synthase|WP_016492958.1	25.1	789	378	19	166	761	2127	2895	9.8e-40	169.5
input|c1|1378137-1381941|+|input.path1.gene397|	NZ_AP021846|c1383504-1484117|1425688-1432116|+|GDK41_RS06325|amino_acid_adenylation_domain-containing_protein|WP_152085612.1	23.8	816	439	24	39	708	1345	2123	9.8e-40	169.5
input|c1|1378137-1381941|+|input.path1.gene397|	NZ_AP022590|c1702669-1787582|1734737-1748083|-|G6N50_RS07845|amino_acid_adenylation_domain-containing_protein|WP_179970142.1	25.8	596	300	13	190	677	1	562	9.8e-40	169.5
input|c1|1378137-1381941|+|input.path1.gene397|	NZ_AP022821|c788307-856511|822685-836511|+|HMSLTHF_RS04010|amino_acid_adenylation_domain-containing_protein|WP_172415975.1	25.2	691	380	18	121	699	416	1081	9.8e-40	169.5
input|c1|1378137-1381941|+|input.path1.gene397|	NZ_AUTV01000001|c146325-202614|171743-182614|-|M906_RS00770|non-ribosomal_peptide_synthetase|WP_099607224.1	24.2	765	424	22	57	698	301	1032	9.8e-40	169.5
input|c1|1378137-1381941|+|input.path1.gene397|	NZ_BBOM01000006|c368624-430246|387734-402718|-|AOM46_RS12095|non-ribosomal_peptide_synthetase|WP_062209689.1	23.0	787	455	19	38	698	2398	3159	9.8e-40	169.5
input|c1|1378137-1381941|+|input.path1.gene397|	NZ_CABVHP010000003|c391278-456539|411279-423077|-|F8N20_RS08055|amino_acid_adenylation_domain-containing_protein|WP_150637579.1	26.0	695	355	19	135	701	426	1089	9.8e-40	169.5
input|c1|1378137-1381941|+|input.path1.gene397|	NZ_CABVHS010000010|c182032-234914|202033-214914|-|F8N59_RS16880|amino_acid_adenylation_domain-containing_protein|WP_154974192.1	27.0	611	298	15	215	704	2165	2748	9.8e-40	169.5
input|c1|1378137-1381941|+|input.path1.gene397|	NZ_CP005975|c3601671-3653527|3621330-3634211|+|PFLUOLIPICF7_RS16665|non-ribosomal_peptide_synthetase|WP_045791790.1	27.0	611	298	15	215	704	2165	2748	9.8e-40	169.5
input|c1|1378137-1381941|+|input.path1.gene397|	NZ_CP007068|c1338063-1400935|1358064-1362053|+|RLEG12_RS27320|non-ribosomal_peptide_synthetase|WP_025418590.1	26.0	673	355	17	136	693	391	1035	9.8e-40	169.5
input|c1|1378137-1381941|+|input.path1.gene397|	NZ_CP007806|c1906160-1956186|1932064-1936566|+|BRLA_RS08955|amino_acid_adenylation_domain-containing_protein|WP_119912739.1	24.4	775	421	23	42	692	285	1018	9.8e-40	169.5
input|c1|1378137-1381941|+|input.path1.gene397|	NZ_CP010555|c1091807-1191983|1110961-1124064|-|EG09_RS05025|non-ribosomal_peptide_synthetase|WP_041127197.1	23.8	785	387	17	164	763	449	1207	9.8e-40	169.5
input|c1|1378137-1381941|+|input.path1.gene397|	NZ_CP010896|c4295317-4348199|4315318-4328199|-|PF1751_RS19555|non-ribosomal_peptide_synthetase|WP_044287595.1	27.0	611	298	15	215	704	2165	2748	9.8e-40	169.5
input|c1|1378137-1381941|+|input.path1.gene397|	NZ_CP011525|c4198031-4276905|4228144-4238442|-|AA098_RS19150|non-ribosomal_peptide_synthetase|WP_064614920.1	25.3	774	432	22	44	697	1844	2591	9.8e-40	169.5
input|c1|1378137-1381941|+|input.path1.gene397|	NZ_CP011802|c1543765-1697947|1582421-1590055|-|D068_RS07715|amino_acid_adenylation_domain-containing_protein|D068_RS07715	24.9	771	398	22	43	678	291	1015	9.8e-40	169.5
input|c1|1378137-1381941|+|input.path1.gene397|	NZ_CP012066|c3000705-3102702|3033508-3048957|-|ADJ52_RS13755|non-ribosomal_peptide_synthetase|WP_079456703.1	23.1	908	469	26	43	761	2864	3731	9.8e-40	169.5
input|c1|1378137-1381941|+|input.path1.gene397|	NZ_CP012109|c5262754-5335366|5311504-5316321|+|A176_RS20445|non-ribosomal_peptide_synthetase|WP_002634939.1	24.6	781	429	25	39	691	387	1135	9.8e-40	169.5
input|c1|1378137-1381941|+|input.path1.gene397|	NZ_CP012901|c3759705-3873112|3778860-3791963|-|AOY09_RS17925|amino_acid_adenylation_domain-containing_protein|WP_119163185.1	23.8	785	387	17	164	763	449	1207	9.8e-40	169.5
input|c1|1378137-1381941|+|input.path1.gene397|	NZ_CP013389|c2078224-2143778|2096535-2100668|-|WS71_RS23745|non-ribosomal_peptide_synthetase|WP_108026931.1	28.4	585	286	17	200	676	509	1068	9.8e-40	169.5
input|c1|1378137-1381941|+|input.path1.gene397|	NZ_CP013612|c992939-1092527|1048992-1052516|+|AT705_RS23470|non-ribosomal_peptide_synthetase|WP_058798737.1	24.9	688	366	18	123	676	445	1115	9.8e-40	169.5
input|c1|1378137-1381941|+|input.path1.gene397|	NZ_CP013666|c2381233-2489894|2439833-2459242|+|AXO1947_RS10255|non-ribosomal_peptide_synthetase|WP_058419110.1	24.5	780	432	20	40	686	1390	2145	9.8e-40	169.5
input|c1|1378137-1381941|+|input.path1.gene397|	NZ_CP015423|c5471437-5552651|5523826-5533188|+|AOU00_RS24715|non-ribosomal_peptide_synthetase|WP_069291906.1	24.7	782	411	24	42	692	1830	2564	9.8e-40	169.5
input|c1|1378137-1381941|+|input.path1.gene397|	NZ_CP015852|c2534806-2610579|2573884-2591733|+|A8L59_RS11265|non-ribosomal_peptide_synthetase|WP_064587242.1	26.7	671	337	20	152	700	1549	2186	9.8e-40	169.5
input|c1|1378137-1381941|+|input.path1.gene397|	NZ_CP016913|c193326-276620|219449-227026|+|BARD7_RS01220|non-ribosomal_peptide_synthetase|WP_065980596.1	24.2	784	444	17	39	706	1088	1837	9.8e-40	169.5
input|c1|1378137-1381941|+|input.path1.gene397|	NZ_CP017169|c5115708-5179799|5150537-5160841|+|BHS04_RS21230|amino_acid_adenylation_domain-containing_protein|WP_140855322.1	26.4	686	350	18	145	713	1444	2091	9.8e-40	169.5
input|c1|1378137-1381941|+|input.path1.gene397|	NZ_CP018620|c6824096-6905124|6866631-6869909|-|BS614_RS29930|non-ribosomal_peptide_synthetase|WP_074096551.1	25.4	665	356	18	148	698	196	834	9.8e-40	169.5
input|c1|1378137-1381941|+|input.path1.gene397|	NZ_CP020028|c3032998-3126125|3052704-3064016|-|B4V02_RS13730|non-ribosomal_peptide_synthetase|WP_094155228.1	24.6	792	424	21	42	692	2737	3496	9.8e-40	169.5
input|c1|1378137-1381941|+|input.path1.gene397|	NZ_CP020039|c6137705-6243379|6163824-6181418|+|B4U39_RS28645|amino_acid_adenylation_domain-containing_protein|WP_159395658.1	24.5	785	452	20	38	699	3302	4068	9.8e-40	169.5
input|c1|1378137-1381941|+|input.path1.gene397|	NZ_CP020555|c2036513-2140511|2098573-2116200|-|B6R96_RS09145|amino_acid_adenylation_domain-containing_protein|WP_159396307.1	24.5	785	452	20	38	699	3313	4079	9.8e-40	169.5
input|c1|1378137-1381941|+|input.path1.gene397|	NZ_CP020743|c2533023-2598932|2553024-2557580|+|B7492_RS13425|non-ribosomal_peptide_synthetase|WP_085311144.1	24.2	805	428	23	24	691	263	1022	9.8e-40	169.5
input|c1|1378137-1381941|+|input.path1.gene397|	NZ_CP021033|c614378-658368|634379-638368|-|NXC14_RS31010|non-ribosomal_peptide_synthetase|WP_085781816.1	26.6	677	354	20	117	680	374	1020	9.8e-40	169.5
input|c1|1378137-1381941|+|input.path1.gene397|	NZ_CP021108|c2367910-2448489|2412554-2428489|+|CAL12_RS11060|non-ribosomal_peptide_synthetase|WP_086064520.1	26.0	808	403	29	49	701	1448	2215	9.8e-40	169.5
input|c1|1378137-1381941|+|input.path1.gene397|	NZ_CP021500|c1794037-1917482|1864132-1880607|+|S101359_RS09120|non-ribosomal_peptide_synthetase|WP_088118479.1	25.5	658	336	17	150	682	403	1031	9.8e-40	169.5
input|c1|1378137-1381941|+|input.path1.gene397|	NZ_CP022088|c1815684-1977998|1868648-1889389|+|CEQ30_RS08440|non-ribosomal_peptide_synthetase|WP_042258497.1	24.5	767	410	21	43	682	4441	5165	9.8e-40	169.5
input|c1|1378137-1381941|+|input.path1.gene397|	NZ_CP022434|c2918863-3011724|2940039-2947394|-|CGQ36_RS12255|non-ribosomal_peptide_synthetase|WP_094802531.1	24.6	797	436	24	42	716	1429	2182	9.8e-40	169.5
input|c1|1378137-1381941|+|input.path1.gene397|	NZ_CP022565|c424705-468698|444706-448698|+|CHY08_RS24260|non-ribosomal_peptide_synthetase|WP_094088354.1	27.0	678	350	21	118	680	374	1021	9.8e-40	169.5
input|c1|1378137-1381941|+|input.path1.gene397|	NZ_CP022915|c2478500-2611116|2584409-2591494|+|CJU69_RS11980|amino_acid_adenylation_domain-containing_protein|WP_157741790.1	26.5	774	403	28	38	680	1324	2062	9.8e-40	169.5
input|c1|1378137-1381941|+|input.path1.gene397|	NZ_CP023748|c1857378-1994553|1901032-1912980|-|CQJ38_RS09360|non-ribosomal_peptide_synthetase|WP_098081455.1	23.6	772	430	22	43	691	2777	3511	9.8e-40	169.5
input|c1|1378137-1381941|+|input.path1.gene397|	NZ_CP024646|c2580839-2640293|2604776-2617774|+|CT157_RS11775|amino_acid_adenylation_domain-containing_protein|WP_127797718.1	27.4	595	279	15	216	700	1632	2183	9.8e-40	169.5
input|c1|1378137-1381941|+|input.path1.gene397|	NZ_CP026568|c4264146-4324174|4284147-4304174|-|BKC06_RS19210|non-ribosomal_peptide_synthetase|WP_103388962.1	27.0	578	278	16	216	680	471	1017	9.8e-40	169.5
input|c1|1378137-1381941|+|input.path1.gene397|	NZ_CP026680|c2930752-3031788|2998685-3011788|+|HV91_RS14530|non-ribosomal_peptide_synthetase|WP_041127197.1	23.8	785	387	17	164	763	449	1207	9.8e-40	169.5
input|c1|1378137-1381941|+|input.path1.gene397|	NZ_CP027710|c3955906-4024313|3975376-3986943|-|C4K35_RS18055|non-ribosomal_peptide_synthetase|WP_063431560.1	27.3	645	323	21	172	702	519	1131	9.8e-40	169.5
input|c1|1378137-1381941|+|input.path1.gene397|	NZ_CP027711|c3943522-4006789|3962713-3974286|-|C4K28_RS17910|non-ribosomal_peptide_synthetase|WP_124373581.1	27.3	645	323	21	172	702	517	1129	9.8e-40	169.5
input|c1|1378137-1381941|+|input.path1.gene397|	NZ_CP027736|c3882884-3949711|3902353-3913920|-|C4K33_RS17590|non-ribosomal_peptide_synthetase|WP_063431560.1	27.3	645	323	21	172	702	519	1131	9.8e-40	169.5
input|c1|1378137-1381941|+|input.path1.gene397|	NZ_CP027737|c3917547-3984364|3937003-3948570|-|C4K32_RS17840|non-ribosomal_peptide_synthetase|WP_063431560.1	27.3	645	323	21	172	702	519	1131	9.8e-40	169.5
input|c1|1378137-1381941|+|input.path1.gene397|	NZ_CP031449|c3096216-3196544|3164286-3177389|+|CP913_RS15590|non-ribosomal_peptide_synthase/polyketide_synthase|WP_130021730.1	23.8	785	387	17	164	763	449	1207	9.8e-40	169.5
input|c1|1378137-1381941|+|input.path1.gene397|	NZ_CP031660|c2821056-2933359|2901079-2914182|+|DZ899_RS13850|amino_acid_adenylation_domain-containing_protein|WP_117341193.1	23.8	785	387	17	164	763	449	1207	9.8e-40	169.5
input|c1|1378137-1381941|+|input.path1.gene397|	NZ_CP031963|c3318126-3402675|3353936-3370384|-|D1818_RS14180|amino_acid_adenylation_domain-containing_protein|WP_118459662.1	23.0	784	452	17	42	700	363	1119	9.8e-40	169.5
input|c1|1378137-1381941|+|input.path1.gene397|	NZ_CP032410|c957021-1054534|999636-1005401|+|D5F52_RS05045|amino_acid_adenylation_domain-containing_protein|WP_162932746.1	23.7	788	408	27	37	684	1151	1885	9.8e-40	169.5
input|c1|1378137-1381941|+|input.path1.gene397|	NZ_CP032568|c6737592-6793837|6757006-6770208|+|D7D52_RS31640|amino_acid_adenylation_domain-containing_protein|WP_120742253.1	23.8	774	447	17	42	700	2876	3621	9.8e-40	169.5
input|c1|1378137-1381941|+|input.path1.gene397|	NZ_CP032677|c3936001-4003369|3956002-3964581|-|DV532_RS18420|amino_acid_adenylation_domain-containing_protein|WP_120715362.1	25.2	790	438	23	43	708	331	1091	9.8e-40	169.5
input|c1|1378137-1381941|+|input.path1.gene397|	NZ_CP032848|c3146387-3299708|3172314-3181466|+|D8Z77_RS14835|amino_acid_adenylation_domain-containing_protein|WP_121473850.1	27.4	642	320	20	43	554	1424	2049	9.8e-40	169.5
input|c1|1378137-1381941|+|input.path1.gene397|	NZ_CP035391|c1915039-1997387|1954426-1962093|-|ES965_RS09925|non-ribosomal_plipastatin_synthetase_PpsC|WP_129092449.1	25.4	786	421	25	38	697	286	1032	9.8e-40	169.5
input|c1|1378137-1381941|+|input.path1.gene397|	NZ_CP040916|c709352-823771|767359-789540|-|FH965_RS03355|amino_acid_adenylation_domain-containing_protein|WP_161624828.1	24.5	703	396	14	44	639	4123	4797	9.8e-40	169.5
input|c1|1378137-1381941|+|input.path1.gene397|	NZ_CP041236|c2754756-2830448|2788197-2795978|+|FKZ69_RS13235|amino_acid_adenylation_domain-containing_protein|WP_141606146.1	25.0	801	434	25	39	714	323	1081	9.8e-40	169.5
input|c1|1378137-1381941|+|input.path1.gene397|	NZ_CP043559|c271299-353707|311557-315390|+|EVS87_RS01500|amino_acid_adenylation_domain-containing_protein|WP_135010147.1	24.3	765	414	20	43	682	293	1017	9.8e-40	169.5
input|c1|1378137-1381941|+|input.path1.gene397|	NZ_CP045227|c1170299-1276694|1190300-1195672|+|GXM_RS33965|amino_acid_adenylation_domain-containing_protein|WP_152591615.1	24.0	767	424	19	39	680	994	1726	9.8e-40	169.5
input|c1|1378137-1381941|+|input.path1.gene397|	NZ_CP045701|c3449558-3615376|3516342-3545447|-|GFU70_RS15005|amino_acid_adenylation_domain-containing_protein|WP_153388331.1	25.8	772	435	21	38	700	2480	3222	9.8e-40	169.5
input|c1|1378137-1381941|+|input.path1.gene397|	NZ_CP046171|c3765530-3857611|3818507-3839233|+|F5X71_RS17275|non-ribosomal_peptide_synthase/polyketide_synthase|WP_167462926.1	24.7	799	427	23	38	707	1330	2082	9.8e-40	169.5
input|c1|1378137-1381941|+|input.path1.gene397|	NZ_CP046268|c3647493-3695539|3667494-3675539|-|Vspart_RS16050|amino_acid_adenylation_domain-containing_protein|WP_182287916.1	25.7	668	359	15	145	700	400	1042	9.8e-40	169.5
input|c1|1378137-1381941|+|input.path1.gene397|	NZ_CP048273|c4162114-4227539|4196797-4207539|-|M654_RS21690|non-ribosomal_peptide_synthetase|WP_026585848.1	25.8	763	415	20	42	691	2369	3093	9.8e-40	169.5
input|c1|1378137-1381941|+|input.path1.gene397|	NZ_CP048799|c461714-511537|487410-491918|+|GOP56_RS02055|amino_acid_adenylation_domain-containing_protein|WP_163244363.1	24.5	774	421	23	42	692	287	1020	9.8e-40	169.5
input|c1|1378137-1381941|+|input.path1.gene397|	NZ_CP049698|c3894606-3944353|3914607-3921764|-|G3M81_RS20395|amino_acid_adenylation_domain-containing_protein|WP_165428285.1	24.4	755	427	18	40	680	285	1009	9.8e-40	169.5
input|c1|1378137-1381941|+|input.path1.gene397|	NZ_CP050330|c2845679-2946752|2914463-2927581|+|HB733_RS13710|non-ribosomal_peptide_synthase/polyketide_synthase|WP_174817404.1	23.8	785	387	17	164	763	454	1212	9.8e-40	169.5
input|c1|1378137-1381941|+|input.path1.gene397|	NZ_CP050440|c7519818-7590981|7539819-7544165|-|HCG51_RS30215|amino_acid_adenylation_domain-containing_protein|WP_167726648.1	23.5	773	439	21	51	703	299	1039	9.8e-40	169.5
input|c1|1378137-1381941|+|input.path1.gene397|	NZ_CP052858|c1401070-1492830|1464953-1472830|-|HKK56_RS06560|amino_acid_adenylation_domain-containing_protein|WP_169391137.1	24.0	789	451	19	39	703	310	1073	9.8e-40	169.5
input|c1|1378137-1381941|+|input.path1.gene397|	NZ_CP053440|c203318-247311|223319-227311|-|RLCC275e_RS24640|non-ribosomal_peptide_synthetase|WP_033183484.1	26.5	682	343	19	120	680	377	1021	9.8e-40	169.5
input|c1|1378137-1381941|+|input.path1.gene397|	NZ_CP054584|c1809060-1924069|1879879-1896360|+|HT135_RS09465|non-ribosomal_peptide_synthetase|WP_106020831.1	26.1	666	332	18	145	682	399	1032	9.8e-40	169.5
input|c1|1378137-1381941|+|input.path1.gene397|	NZ_CP056093|c2844698-2944917|2912636-2925739|+|HWN43_RS13780|non-ribosomal_peptide_synthase/polyketide_synthase|WP_176599594.1	23.8	785	387	17	164	763	449	1207	9.8e-40	169.5
input|c1|1378137-1381941|+|input.path1.gene397|	NZ_FNAJ01000005|c514538-587800|534539-542767|+|BLU09_RS18255|hybrid_non-ribosomal_peptide_synthetase/type_I_polyketide_synthase|WP_090490814.1	26.5	664	332	22	145	680	2057	2692	9.8e-40	169.5
input|c1|1378137-1381941|+|input.path1.gene397|	NZ_FNUM01000005|c38091-94350|58092-68897|+|C4S63_RS10215|non-ribosomal_peptide_synthetase|WP_103917502.1	25.9	659	349	17	147	691	407	1040	9.8e-40	169.5
input|c1|1378137-1381941|+|input.path1.gene397|	NZ_FOKB01000001|c404625-457507|424626-437507|+|BMZ57_RS01975|non-ribosomal_peptide_synthetase|WP_074900384.1	27.0	611	298	15	215	704	2165	2748	9.8e-40	169.5
input|c1|1378137-1381941|+|input.path1.gene397|	NZ_FORC01000001|c29543-103459|69454-79614|+|BM154_RS00255|non-ribosomal_peptide_synthetase|WP_074879468.1	23.1	783	443	17	43	700	289	1037	9.8e-40	169.5
input|c1|1378137-1381941|+|input.path1.gene397|	NZ_FRCX01000002|c270749-377659|289420-297663|-|BUA36_RS05245|non-ribosomal_peptide_synthetase|WP_072781994.1	26.0	643	327	14	173	692	1570	2186	9.8e-40	169.5
input|c1|1378137-1381941|+|input.path1.gene397|	NZ_FYDI01000001|c301554-398938|355798-363612|+|CKW23_RS01565|non-ribosomal_peptide_synthetase|WP_095066900.1	25.5	760	403	23	44	682	1830	2547	9.8e-40	169.5
input|c1|1378137-1381941|+|input.path1.gene397|	NZ_JACCEY010000022|c165016-209009|185017-189009|-|HX899_RS16960|amino_acid_adenylation_domain-containing_protein|WP_181292889.1	26.3	665	336	16	136	680	391	1021	9.8e-40	169.5
input|c1|1378137-1381941|+|input.path1.gene397|	NZ_JHYF01000001|c131824-199455|161831-179851|+|T335_RS19530|non-ribosomal_peptide_synthetase|WP_026475839.1	22.0	786	458	18	42	709	4721	5469	9.8e-40	169.5
input|c1|1378137-1381941|+|input.path1.gene397|	NZ_JRMC01000001|c404792-457674|424793-437674|+|LS88_RS01960|non-ribosomal_peptide_synthetase|WP_047540447.1	27.0	611	298	15	215	704	2165	2748	9.8e-40	169.5
input|c1|1378137-1381941|+|input.path1.gene397|	NZ_JZIC01000001|c812610-872001|846359-853921|+|XALHVO082_RS03640|amino_acid_adenylation_domain-containing_protein|WP_155394400.1	24.3	786	421	21	40	691	1485	2230	9.8e-40	169.5
input|c1|1378137-1381941|+|input.path1.gene397|	NZ_JZIC01000001|c3467002-3580653|3506673-3508868|-|XALHVO082_RS14615|amino_acid_adenylation_domain-containing_protein|WP_155394413.1	25.1	680	365	19	132	694	43	695	9.8e-40	169.5
input|c1|1378137-1381941|+|input.path1.gene397|	NZ_JZID01000001|c811188-871398|845754-853310|+|XALHVO005_RS03630|non-ribosomal_peptide_synthetase|WP_052689686.1	24.3	786	421	21	40	691	1483	2228	9.8e-40	169.5
input|c1|1378137-1381941|+|input.path1.gene397|	NZ_KE383868|c72023-120852|92024-100852|+|H583_RS34580|non-ribosomal_peptide_synthetase|WP_051237157.1	25.2	646	340	14	148	682	182	795	9.8e-40	169.5
input|c1|1378137-1381941|+|input.path1.gene397|	NZ_KI547165|c153952-231160|189815-196234|+|C244_RS0105315|non-ribosomal_peptide_synthetase|WP_027977667.1	24.2	805	448	22	43	723	1372	2138	9.8e-40	169.5
input|c1|1378137-1381941|+|input.path1.gene397|	NZ_KN639173|c2163722-2238483|2210803-2213865|-|AW34_RS10385|non-ribosomal_peptide_synthetase|WP_038980132.1	25.9	696	367	17	121	700	315	977	9.8e-40	169.5
input|c1|1378137-1381941|+|input.path1.gene397|	NZ_LGKU01000011|c56165-134094|104597-114094|-|AC517_RS12185|non-ribosomal_peptide_synthetase|WP_054081431.1	25.3	776	424	21	38	700	1353	2085	9.8e-40	169.5
input|c1|1378137-1381941|+|input.path1.gene397|	NZ_LMEL01000004|c210242-256091|231838-236091|+|ASD29_RS05035|non-ribosomal_peptide_synthase|WP_056699453.1	25.4	670	347	16	130	682	367	1000	9.8e-40	169.5
input|c1|1378137-1381941|+|input.path1.gene397|	NZ_LN847264|c2657716-2737085|2702706-2717240|+|CCOS191_RS12145|amino_acid_adenylation_domain-containing_protein|WP_046855420.1	25.9	792	434	23	25	700	361	1115	9.8e-40	169.5
input|c1|1378137-1381941|+|input.path1.gene397|	NZ_LQYR01000008|c633183-748686|704468-720946|+|B4144_RS08755|amino_acid_adenylation_domain-containing_protein|WP_117588333.1	25.2	658	338	16	150	682	403	1031	9.8e-40	169.5
input|c1|1378137-1381941|+|input.path1.gene397|	NZ_LS992241|c2456664-2601571|2572791-2582747|-|PBLR_RS11165|amino_acid_adenylation_domain-containing_protein|WP_138185890.1	23.1	772	426	17	41	680	2509	3244	9.8e-40	169.5
input|c1|1378137-1381941|+|input.path1.gene397|	NZ_LT629798|c1504529-1701350|1647946-1678842|+|BLU14_RS07365|non-ribosomal_peptide_synthetase|WP_081357976.1	26.2	775	404	21	38	689	371	1100	9.8e-40	169.5
input|c1|1378137-1381941|+|input.path1.gene397|	NZ_LT745774|c231169-296594|265852-276594|-|B2C81_RS05890|non-ribosomal_peptide_synthetase|WP_077735739.1	25.8	763	415	20	42	691	2369	3093	9.8e-40	169.5
input|c1|1378137-1381941|+|input.path1.gene397|	NZ_LT969520|c3129872-3223096|3183377-3204190|+|RW109_RS18675|non-ribosomal_peptide_synthase|WP_057384151.1	23.8	785	387	17	164	763	3019	3777	9.8e-40	169.5
input|c1|1378137-1381941|+|input.path1.gene397|	NZ_MEBE01000001|c43626-181639|63627-71165|-|BGV51_RS00275|amino_acid_adenylation_domain-containing_protein|WP_143136541.1	25.5	776	398	24	51	691	474	1204	9.8e-40	169.5
input|c1|1378137-1381941|+|input.path1.gene397|	NZ_MKZR01000001|c3047530-3102142|3075396-3084059|+|BI334_RS12810|non-ribosomal_peptide_synthetase|WP_008178615.1	27.0	551	280	14	187	631	497	1031	9.8e-40	169.5
input|c1|1378137-1381941|+|input.path1.gene397|	NZ_NTSF01000013|c15678-65404|35679-42836|-|CN325_RS17380|non-ribosomal_peptide_synthetase|WP_098391256.1	23.6	781	423	18	41	680	1338	2085	9.8e-40	169.5
input|c1|1378137-1381941|+|input.path1.gene397|	NZ_QJSP01000005|c35405-103261|75230-85450|-|DFR67_RS09640|non-ribosomal_peptide_synthetase|WP_110469328.1	24.9	772	422	21	51	702	309	1042	9.8e-40	169.5
input|c1|1378137-1381941|+|input.path1.gene397|	NZ_RHHZ01000007|c98886-239939|206313-213059|-|EBQ20_RS10075|amino_acid_adenylation_domain-containing_protein|WP_125780736.1	26.2	687	367	21	121	684	440	1109	9.8e-40	169.5
input|c1|1378137-1381941|+|input.path1.gene397|	NZ_RHLK01000002|c445844-521504|490486-501504|+|EDM21_RS04515|amino_acid_adenylation_domain-containing_protein|WP_157333273.1	25.2	774	422	23	38	696	290	1021	9.8e-40	169.5
input|c1|1378137-1381941|+|input.path1.gene397|	NZ_RIAS01000011|c138720-202016|158721-168545|-|EC604_RS19670|amino_acid_adenylation_domain-containing_protein|WP_123065784.1	24.2	798	444	21	43	715	1600	2361	9.8e-40	169.5
input|c1|1378137-1381941|+|input.path1.gene397|	NZ_SIPF01000002|c828622-872615|848623-852615|+|ELI06_RS28260|amino_acid_adenylation_domain-containing_protein|WP_130740410.1	26.5	682	343	19	120	680	377	1021	9.8e-40	169.5
input|c1|1378137-1381941|+|input.path1.gene397|	NC_007005|c4391387-4451418|4411388-4431418|-|PSYR_RS19250|non-ribosomal_peptide_synthetase|WP_011268607.1	27.0	578	278	15	216	680	471	1017	1.3e-39	169.1
input|c1|1378137-1381941|+|input.path1.gene397|	NC_008268|c5374961-5459651|5394757-5421456|+|RHA1_RS24965|non-ribosomal_peptide_synthase/polyketide_synthase|WP_041811979.1	25.4	749	411	23	44	681	552	1263	1.3e-39	169.1
input|c1|1378137-1381941|+|input.path1.gene397|	NC_009512|c1861081-1941639|1896774-1900163|+|PPUT_RS08510|non-ribosomal_peptide_synthetase|WP_012051728.1	26.4	671	344	16	190	740	483	1123	1.3e-39	169.1
input|c1|1378137-1381941|+|input.path1.gene397|	NC_009674|c1836670-1894856|1868738-1875898|+|BCER98_RS09100|non-ribosomal_peptide_synthetase|WP_012094247.1	23.4	781	424	19	41	680	1335	2082	1.3e-39	169.1
input|c1|1378137-1381941|+|input.path1.gene397|	NC_010296|c3466515-3557123|3486436-3490311|-|MAE_RS16655|non-ribosomal_peptide_synthetase|WP_012266626.1	26.1	601	308	19	187	677	449	1023	1.3e-39	169.1
input|c1|1378137-1381941|+|input.path1.gene397|	NC_011770|c3094462-3196495|3163474-3176583|+|PLES_RS15050|non-ribosomal_peptide_synthase/polyketide_synthase|WP_148235954.1	23.7	785	388	17	164	763	451	1209	1.3e-39	169.1
input|c1|1378137-1381941|+|input.path1.gene397|	NC_012491|c2856539-2929470|2879454-2890223|+|BBR47_RS14155|tyrocidine_non-ribosomal_peptide_synthetase_TycB|WP_015891085.1	24.2	764	418	17	43	682	294	1020	1.3e-39	169.1
input|c1|1378137-1381941|+|input.path1.gene397|	NC_012491|c3344974-3421751|3369604-3378261|-|BBR47_RS16115|edeine_biosynthesis_hybrid_PKS-NRPS_EdeI|WP_015891487.1	24.5	754	413	21	42	675	1912	2629	1.3e-39	169.1
input|c1|1378137-1381941|+|input.path1.gene397|	NC_015376|c158915-200826|178771-182751|+|BGLA_RS20180|amino_acid_adenylation_domain-containing_protein|WP_160167531.1	23.0	756	423	23	51	680	294	1016	1.3e-39	169.1
input|c1|1378137-1381941|+|input.path1.gene397|	NC_016047|c473510-536536|503370-514121|+|GYO_RS24330|surfactin_non-ribosomal_peptide_synthetase_SrfAB|WP_014112619.1	24.2	763	406	19	43	678	291	1008	1.3e-39	169.1
input|c1|1378137-1381941|+|input.path1.gene397|	NZ_AP018316|c3906381-4033519|4009305-4013519|+|CA730_RS18645|amino_acid_adenylation_domain-containing_protein|WP_096669563.1	26.8	630	309	20	164	677	496	1089	1.3e-39	169.1
input|c1|1378137-1381941|+|input.path1.gene397|	NZ_AULB01000003|c36768-113771|68374-81171|-|H505_RS48465|non-ribosomal_peptide_synthetase|WP_064743425.1	23.6	792	414	20	38	697	3014	3746	1.3e-39	169.1
input|c1|1378137-1381941|+|input.path1.gene397|	NZ_BDUC01000010|c211871-273729|237990-241310|-|CDC34_RS30810|non-ribosomal_peptide_synthetase|WP_089130718.1	25.2	783	418	26	43	680	298	1057	1.3e-39	169.1
input|c1|1378137-1381941|+|input.path1.gene397|	NZ_CADEWF010000007|c3499-83684|52018-63684|-|H9D19_RS15650|amino_acid_adenylation_domain-containing_protein|WP_186057492.1	24.7	790	427	23	40	702	2016	2764	1.3e-39	169.1
input|c1|1378137-1381941|+|input.path1.gene397|	NZ_CADFEB010000003|c550154-597792|570155-577792|+|HWX31_RS10000|amino_acid_adenylation_domain-containing_protein|WP_174958941.1	24.7	805	445	20	37	708	300	1076	1.3e-39	169.1
input|c1|1378137-1381941|+|input.path1.gene397|	NZ_CDMA01000001|c4245727-4303726|4278653-4284016|-|RALB5_RS19570|amino_acid_adenylation_domain-containing_protein|WP_155401626.1	25.3	771	418	22	39	682	761	1500	1.3e-39	169.1
input|c1|1378137-1381941|+|input.path1.gene397|	NZ_CM000717|c2033943-2082272|2055788-2062945|+|BCERE0005_RS10730|non-ribosomal_peptide_synthetase|WP_001133899.1	23.4	782	423	19	41	680	1338	2085	1.3e-39	169.1
input|c1|1378137-1381941|+|input.path1.gene397|	NZ_CM002273|c3972234-4075701|4039095-4056278|-|B590_RS17220|non-ribosomal_peptide_synthetase|WP_037970448.1	30.7	587	258	20	218	698	1049	1592	1.3e-39	169.1
input|c1|1378137-1381941|+|input.path1.gene397|	NZ_CM002758|c713905-786783|733906-759555|+|RALSO161_RS26350|hybrid_non-ribosomal_peptide_synthetase/type_I_polyketide_synthase|WP_082240070.1	26.0	612	318	12	199	701	4198	4783	1.3e-39	169.1
input|c1|1378137-1381941|+|input.path1.gene397|	NZ_CP003987|c38072->159078|57787-67101|-|GZL_RS00255|non-ribosomal_peptide_synthetase|WP_039628496.1	25.3	766	412	19	39	680	317	1046	1.3e-39	169.1
input|c1|1378137-1381941|+|input.path1.gene397|	NZ_CP003987|c9941226-10062988|10033674-10042988|+|GZL_RS42680|non-ribosomal_peptide_synthetase|WP_039628496.1	25.3	766	412	19	39	680	317	1046	1.3e-39	169.1
input|c1|1378137-1381941|+|input.path1.gene397|	NZ_CP004003|c3385219-3450888|3408131-3413092|-|BBS_RS31445|non-ribosomal_peptide_synthetase|WP_051430385.1	27.0	601	298	17	190	677	1024	1596	1.3e-39	169.1
input|c1|1378137-1381941|+|input.path1.gene397|	NZ_CP007155|c428871-470677|447786-451655|+|KALB_RS02215|non-ribosomal_peptide_synthetase|WP_081789154.1	26.6	582	287	14	213	682	1	554	1.3e-39	169.1
input|c1|1378137-1381941|+|input.path1.gene397|	NZ_CP007221|c2613178-2674408|2644824-2654408|-|BE73_RS11750|non-ribosomal_peptide_synthetase|WP_044750474.1	24.4	761	420	22	40	684	2446	3167	1.3e-39	169.1
input|c1|1378137-1381941|+|input.path1.gene397|	NZ_CP007255|c3749964-3812131|3767911-3794487|+|H351_RS17340|non-ribosomal_peptide_synthetase|WP_029255366.1	24.1	769	434	17	43	691	2610	3348	1.3e-39	169.1
input|c1|1378137-1381941|+|input.path1.gene397|	NZ_CP008868|c4488415-4592714|4557072-4560443|+|HV99_RS21060|non-ribosomal_peptide_synthetase|WP_059318966.1	25.7	653	340	16	164	696	454	1081	1.3e-39	169.1
input|c1|1378137-1381941|+|input.path1.gene397|	NZ_CP008947|c2890957-2947185|2909143-2927334|-|EP51_RS13440|non-ribosomal_peptide_synthetase|WP_128639550.1	25.1	794	418	26	42	700	3978	4729	1.3e-39	169.1
input|c1|1378137-1381941|+|input.path1.gene397|	NZ_CP009271|c1351475-1417147|1392069-1394216|+|Y603_RS06015|non-ribosomal_peptide_synthetase|WP_076902879.1	27.0	601	298	17	190	677	86	658	1.3e-39	169.1
input|c1|1378137-1381941|+|input.path1.gene397|	NZ_CP009747|c2049309-2158911|2124876-2135858|-|NJ69_RS09015|non-ribosomal_peptide_synthetase|WP_052192078.1	24.8	717	398	17	132	736	2968	3655	1.3e-39	169.1
input|c1|1378137-1381941|+|input.path1.gene397|	NZ_CP010524|c2578588-2659995|2617570-2625387|-|SC10_RS13000|bacitracin_non-ribosomal_peptide_synthetase_BacB|WP_043054384.1	24.6	818	430	25	38	714	1370	2141	1.3e-39	169.1
input|c1|1378137-1381941|+|input.path1.gene397|	NZ_CP010978|c5178767-5277077|5236563-5255291|-|JBW_RS23065|hybrid_non-ribosomal_peptide_synthetase/type_I_polyketide_synthase|WP_036680624.1	22.9	780	433	20	42	694	1920	2658	1.3e-39	169.1
input|c1|1378137-1381941|+|input.path1.gene397|	NZ_CP011110|c2150277-2233726|2187632-2201857|+|PCL1606_RS10255|non-ribosomal_peptide_synthetase|WP_045882090.1	24.1	821	415	18	120	761	415	1206	1.3e-39	169.1
input|c1|1378137-1381941|+|input.path1.gene397|	NZ_CP011924|c3177558-3265308|3201936-3209297|-|PPIS_RS14790|non-ribosomal_peptide_synthetase|WP_096040886.1	24.1	775	429	23	39	677	1434	2185	1.3e-39	169.1
input|c1|1378137-1381941|+|input.path1.gene397|	NZ_CP012676|c2359024-2430793|2383085-2395399|-|AOC04_RS10540|non-ribosomal_peptide_synthetase|WP_060693122.1	25.6	668	344	17	171	726	477	1103	1.3e-39	169.1
input|c1|1378137-1381941|+|input.path1.gene397|	NZ_CP013219|c7899248-7978018|7937991-7958018|+|SHL15_RS34730|non-ribosomal_peptide_synthetase|WP_058083201.1	24.7	839	448	26	39	725	5428	6234	1.3e-39	169.1
input|c1|1378137-1381941|+|input.path1.gene397|	NZ_CP013232|c2911984-2979485|2939970-2943482|-|CFter6_RS12665|non-ribosomal_peptide_synthetase|WP_061540227.1	24.4	762	424	23	40	680	380	1110	1.3e-39	169.1
input|c1|1378137-1381941|+|input.path1.gene397|	NZ_CP013421|c358956-434708|386698-400098|+|WJ35_RS16765|hybrid_non-ribosomal_peptide_synthetase/type_I_polyketide_synthase|WP_069239540.1	23.2	923	455	24	51	763	3244	4122	1.3e-39	169.1
input|c1|1378137-1381941|+|input.path1.gene397|	NZ_CP013465|c605114-738500|687746-701158|-|WM29_RS32345|hybrid_non-ribosomal_peptide_synthetase/type_I_polyketide_synthase|WP_069238496.1	24.0	788	418	23	51	702	3249	3991	1.3e-39	169.1
input|c1|1378137-1381941|+|input.path1.gene397|	NZ_CP013666|c2381233-2489894|2417343-2439755|+|AXO1947_RS10250|non-ribosomal_peptide_synthetase|WP_082324250.1	26.5	642	333	17	155	680	6803	7421	1.3e-39	169.1
input|c1|1378137-1381941|+|input.path1.gene397|	NZ_CP014262|c880356-1077311|934625-947533|-|AXG94_RS03660|amino_acid_adenylation_domain-containing_protein|WP_155766207.1	25.7	769	415	20	38	689	3536	4265	1.3e-39	169.1
input|c1|1378137-1381941|+|input.path1.gene397|	NZ_CP014784|c2656307-2712578|2676308-2687200|+|A0T30_RS12400|non-ribosomal_peptide_synthetase|WP_061904413.1	27.1	678	347	19	148	691	401	1065	1.3e-39	169.1
input|c1|1378137-1381941|+|input.path1.gene397|	NZ_CP014948|c2804494-2906525|2874316-2887370|+|OB07_RS29920|amino_acid_adenylation_domain-containing_protein|OB07_RS29920	23.7	785	388	17	164	763	449	1207	1.3e-39	169.1
input|c1|1378137-1381941|+|input.path1.gene397|	NZ_CP016287|c164113-208106|184114-188106|-|BA011_RS25295|non-ribosomal_peptide_synthetase|WP_065283510.1	27.1	693	358	22	118	693	374	1036	1.3e-39	169.1
input|c1|1378137-1381941|+|input.path1.gene397|	NZ_CP016555|c487726-580716|507727-534741|+|BCR16_RS21270|hybrid_non-ribosomal_peptide_synthetase/type_I_polyketide_synthase|WP_081369078.1	26.1	616	314	12	199	701	4195	4782	1.3e-39	169.1
input|c1|1378137-1381941|+|input.path1.gene397|	NZ_CP016910|c2223716-2304961|2275131-2284961|-|BFR05_RS32005|non-ribosomal_peptide_synthetase|WP_043289861.1	25.4	786	440	24	39	700	1396	2159	1.3e-39	169.1
input|c1|1378137-1381941|+|input.path1.gene397|	NZ_CP018229|c693464-737457|713465-717457|+|BMW22_RS29135|non-ribosomal_peptide_synthetase|WP_072641658.1	25.1	764	420	22	46	693	309	1036	1.3e-39	169.1
input|c1|1378137-1381941|+|input.path1.gene397|	NZ_CP018743|c4153570-4205983|4173088-4186041|-|BL240_RS19445|non-ribosomal_peptide_synthetase|WP_075045868.1	24.2	798	444	25	39	704	1999	2767	1.3e-39	169.1
input|c1|1378137-1381941|+|input.path1.gene397|	NZ_CP020453|c1991518-2047805|2016935-2027805|-|B6A42_RS09725|amino_acid_adenylation_domain-containing_protein|B6A42_RS09725	24.0	757	413	22	61	691	305	1025	1.3e-39	169.1
input|c1|1378137-1381941|+|input.path1.gene397|	NZ_CP022319|c360117-442599|400372-404205|+|CFN77_RS02005|non-ribosomal_peptide_synthetase|WP_096880987.1	24.3	765	414	20	43	682	293	1017	1.3e-39	169.1
input|c1|1378137-1381941|+|input.path1.gene397|	NZ_CP022526|c185007-286901|217808-233257|-|CGU45_RS00915|non-ribosomal_peptide_synthetase|WP_094069589.1	23.8	909	462	27	43	761	2864	3731	1.3e-39	169.1
input|c1|1378137-1381941|+|input.path1.gene397|	NZ_CP023168|c2667340-2744906|2702485-2710302|-|CK945_RS14030|bacitracin_non-ribosomal_peptide_synthetase_BacB|WP_096748210.1	24.6	818	430	25	38	714	1370	2141	1.3e-39	169.1
input|c1|1378137-1381941|+|input.path1.gene397|	NZ_CP023407|c5628021-5733377|5654344-5675175|+|CNQ36_RS25725|non-ribosomal_peptide_synthase/polyketide_synthase|WP_121547708.1	24.6	779	426	20	38	698	2443	3178	1.3e-39	169.1
input|c1|1378137-1381941|+|input.path1.gene397|	NZ_CP023665|c2548276-2630730|2587251-2595068|-|CP943_RS13180|bacitracin_non-ribosomal_peptide_synthetase_BacB|WP_105981065.1	24.6	818	430	25	38	714	1370	2141	1.3e-39	169.1
input|c1|1378137-1381941|+|input.path1.gene397|	NZ_CP024633|c3923238-3978385|3950341-3960726|-|DSM43276_RS19715|non-ribosomal_peptide_synthetase|WP_078328043.1	27.5	582	285	13	216	691	463	1013	1.3e-39	169.1
input|c1|1378137-1381941|+|input.path1.gene397|	NZ_CP025035|c3260642-3363518|3330568-3343518|-|CWR53_RS14825|non-ribosomal_peptide_synthetase|WP_100851948.1	25.0	800	421	27	39	698	1998	2758	1.3e-39	169.1
input|c1|1378137-1381941|+|input.path1.gene397|	NZ_CP026678|c369198-438710|412966-418734|-|C2I25_RS02070|non-ribosomal_peptide_synthetase|WP_106822357.1	22.8	762	426	18	43	680	1135	1858	1.3e-39	169.1
input|c1|1378137-1381941|+|input.path1.gene397|	NZ_CP027429|c1849767-1984109|1928172-1940120|+|C6P48_RS09795|non-ribosomal_peptide_synthetase|WP_105937660.1	23.6	772	430	22	43	691	2777	3511	1.3e-39	169.1
input|c1|1378137-1381941|+|input.path1.gene397|	NZ_CP027656|c3804015-3872218|3823258-3834837|-|C6Q18_RS17255|non-ribosomal_peptide_synthetase|WP_106697796.1	27.2	646	322	22	172	702	519	1131	1.3e-39	169.1
input|c1|1378137-1381941|+|input.path1.gene397|	NZ_CP027712|c4673119-4754861|4703184-4717397|-|C4K27_RS21110|non-ribosomal_peptide_synthetase|WP_125738081.1	24.0	910	472	22	39	761	330	1206	1.3e-39	169.1
input|c1|1378137-1381941|+|input.path1.gene397|	NZ_CP027717|c3886237-3966493|3932038-3945168|-|C4K16_RS17660|amino_acid_adenylation_domain-containing_protein|WP_124336862.1	24.6	781	422	18	40	689	3610	4354	1.3e-39	169.1
input|c1|1378137-1381941|+|input.path1.gene397|	NZ_CP027718|c3943411-4022070|3989557-4002660|-|C4K15_RS17835|amino_acid_adenylation_domain-containing_protein|WP_124338568.1	24.6	781	422	18	40	689	3601	4345	1.3e-39	169.1
input|c1|1378137-1381941|+|input.path1.gene397|	NZ_CP028159|c1364368-1458653|1393176-1404221|-|C6W10_RS05915|non-ribosomal_peptide_synthetase|WP_107257169.1	24.5	603	310	14	216	701	2631	3205	1.3e-39	169.1
input|c1|1378137-1381941|+|input.path1.gene397|	NZ_CP028719|c8188556-8319631|8247914-8251036|+|DBA17_RS36235|amino_acid_adenylation_domain-containing_protein|WP_128793307.1	24.8	765	412	16	40	681	284	1008	1.3e-39	169.1
input|c1|1378137-1381941|+|input.path1.gene397|	NZ_CP028917|c4066377-4168322|4099179-4114628|-|C5B40_RS19555|non-ribosomal_peptide_synthetase|WP_069382740.1	23.8	909	462	27	43	761	2864	3731	1.3e-39	169.1
input|c1|1378137-1381941|+|input.path1.gene397|	NZ_CP029192|c7997515-8045668|8016512-8026501|+|DEJ48_RS35460|amino_acid_adenylation_domain-containing_protein|WP_150220211.1	24.3	785	441	19	43	716	1760	2502	1.3e-39	169.1
input|c1|1378137-1381941|+|input.path1.gene397|	NZ_CP029364|c2953847-3002009|2975376-2982515|+|DIC78_RS15185|non-ribosomal_peptide_synthetase|WP_127696523.1	24.3	804	433	23	41	700	1333	2104	1.3e-39	169.1
input|c1|1378137-1381941|+|input.path1.gene397|	NZ_CP029823|c1180377-1266806|1226661-1236581|-|DNK48_RS04925|non-ribosomal_peptide_synthetase|WP_099016110.1	25.8	650	314	19	146	681	403	998	1.3e-39	169.1
input|c1|1378137-1381941|+|input.path1.gene397|	NZ_CP029823|c3488009-3574695|3531212-3539095|-|DNK48_RS13860|non-ribosomal_peptide_synthetase|WP_099015190.1	24.9	803	419	23	38	698	1339	2099	1.3e-39	169.1
input|c1|1378137-1381941|+|input.path1.gene397|	NZ_CP029826|c77376-165921|114551-118504|+|DM992_RS33365|amino_acid_adenylation_domain-containing_protein|WP_111020581.1	25.3	834	392	23	126	763	176	974	1.3e-39	169.1
input|c1|1378137-1381941|+|input.path1.gene397|	NZ_CP030840|c6389822-6437951|6409823-6412924|-|ACPOL_RS27285|amino_acid_adenylation_domain-containing_protein|WP_114209846.1	27.7	519	245	11	215	624	110	607	1.3e-39	169.1
input|c1|1378137-1381941|+|input.path1.gene397|	NZ_CP030911|c2983276-3083985|3048343-3051714|+|Ysp71_RS14520|non-ribosomal_peptide_synthetase|WP_106120789.1	25.7	653	340	16	164	696	454	1081	1.3e-39	169.1
input|c1|1378137-1381941|+|input.path1.gene397|	NZ_CP032608|c4142478-4221677|4159645-4175466|+|D7J84_RS21580|non-ribosomal_peptide_synthetase|WP_061884455.1	23.2	757	438	16	38	682	1952	2677	1.3e-39	169.1
input|c1|1378137-1381941|+|input.path1.gene397|	NZ_CP032848|c3351191-3401459|3377328-3381836|+|D8Z77_RS15495|amino_acid_adenylation_domain-containing_protein|WP_121473911.1	24.6	777	417	24	42	692	287	1020	1.3e-39	169.1
input|c1|1378137-1381941|+|input.path1.gene397|	NZ_CP039639|c76090-144342|113100-119105|+|E6C72_RS28535|amino_acid_adenylation_domain-containing_protein|WP_136700867.1	24.3	795	418	21	39	700	328	1071	1.3e-39	169.1
input|c1|1378137-1381941|+|input.path1.gene397|	NZ_CP040324|c4083301-4179934|4146981-4159934|-|TCK1_RS18820|amino_acid_adenylation_domain-containing_protein|WP_159266528.1	24.2	795	448	21	39	704	1999	2767	1.3e-39	169.1
input|c1|1378137-1381941|+|input.path1.gene397|	NZ_CP040336|c2842437-2896586|2866864-2874021|-|EUC40_RS14650|amino_acid_adenylation_domain-containing_protein|WP_156575806.1	23.7	782	421	19	41	680	1338	2085	1.3e-39	169.1
input|c1|1378137-1381941|+|input.path1.gene397|	NZ_CP040782|c3408601-3491779|3455958-3471779|-|FHE73_RS17850|non-ribosomal_peptide_synthetase|WP_089148875.1	23.4	757	437	16	38	682	1952	2677	1.3e-39	169.1
input|c1|1378137-1381941|+|input.path1.gene397|	NZ_CP040916|c42604-117730|87061-98058|-|FH965_RS00340|amino_acid_adenylation_domain-containing_protein|WP_144000786.1	24.8	773	416	21	42	681	2873	3613	1.3e-39	169.1
input|c1|1378137-1381941|+|input.path1.gene397|	NZ_CP046570|c785702-846852|805547-828781|+|XaFJ1_RS03575|non-ribosomal_peptide_synthase/polyketide_synthase|WP_161525129.1	25.0	787	425	24	39	686	2433	3193	1.3e-39	169.1
input|c1|1378137-1381941|+|input.path1.gene397|	NZ_CP046872|c4003350-4082365|4043916-4047305|-|GPM17_RS18530|amino_acid_adenylation_domain-containing_protein|WP_185279590.1	26.4	671	344	16	190	740	483	1123	1.3e-39	169.1
input|c1|1378137-1381941|+|input.path1.gene397|	NZ_CP048876|c323409-387387|352976-363736|+|G4O42_RS01850|surfactin_non-ribosomal_peptide_synthetase_SrfAB|WP_057766253.1	24.3	761	408	23	43	678	291	1008	1.3e-39	169.1
input|c1|1378137-1381941|+|input.path1.gene397|	NZ_CP052856|c1473273-1536447|1504581-1518629|-|HKK58_RS06765|non-ribosomal_peptide_synthase/polyketide_synthase|WP_169366965.1	24.5	756	413	22	43	680	2862	3577	1.3e-39	169.1
input|c1|1378137-1381941|+|input.path1.gene397|	NZ_CP054205|c2551826-2628244|2571757-2582703|+|HRH33_RS11775|amino_acid_adenylation_domain-containing_protein|WP_173603447.1	24.3	918	454	28	39	761	330	1201	1.3e-39	169.1
input|c1|1378137-1381941|+|input.path1.gene397|	NZ_CP054479|c3801108-3866516|3824980-3835740|-|HT132_RS18845|surfactin_non-ribosomal_peptide_synthetase_SrfAB|WP_174532718.1	24.2	761	409	22	43	678	291	1008	1.3e-39	169.1
input|c1|1378137-1381941|+|input.path1.gene397|	NZ_CP056093|c2844698-2944917|2909252-2912623|+|HWN43_RS13775|non-ribosomal_peptide_synthetase|WP_106120789.1	25.7	653	340	16	164	696	454	1081	1.3e-39	169.1
input|c1|1378137-1381941|+|input.path1.gene397|	NZ_DF836084|c1568858-1634269|1592733-1603493|-|CMW1_RS07620|surfactin_non-ribosomal_peptide_synthetase_SrfAB|WP_045508584.1	24.4	763	405	22	43	678	291	1008	1.3e-39	169.1
input|c1|1378137-1381941|+|input.path1.gene397|	NZ_FMIK01000024|c132398-182149|154989-162149|+|CCY58_RS09205|non-ribosomal_peptide_synthetase|WP_087098680.1	23.4	781	424	19	41	680	1335	2082	1.3e-39	169.1
input|c1|1378137-1381941|+|input.path1.gene397|	NZ_FMZR01000003|c412255-461990|434830-441990|+|BLS53_RS09505|non-ribosomal_peptide_synthetase|WP_074651049.1	23.3	781	425	19	41	680	1339	2086	1.3e-39	169.1
input|c1|1378137-1381941|+|input.path1.gene397|	NZ_FNAZ01000006|c121286-223883|141287-151240|+|BLS15_RS16940|hybrid_non-ribosomal_peptide_synthetase/type_I_polyketide_synthase|WP_090512858.1	23.3	772	424	18	41	680	2508	3243	1.3e-39	169.1
input|c1|1378137-1381941|+|input.path1.gene397|	NZ_FNFD01000005|c48866-132352|88692-98843|+|BLQ11_RS09085|amino_acid_adenylation_domain-containing_protein|WP_084335043.1	23.6	779	444	16	43	700	288	1036	1.3e-39	169.1
input|c1|1378137-1381941|+|input.path1.gene397|	NZ_FNFM01000012|c20860-82192|40861-45228|-|BLR41_RS19330|non-ribosomal_peptide_synthetase|WP_092631156.1	25.6	659	342	18	135	678	394	1019	1.3e-39	169.1
input|c1|1378137-1381941|+|input.path1.gene397|	NZ_FOKD01000005|c75303-176560|106607-119467|-|BM026_RS12300|non-ribosomal_peptide_synthetase|WP_093528696.1	24.4	774	417	20	38	689	3537	4264	1.3e-39	169.1
input|c1|1378137-1381941|+|input.path1.gene397|	NZ_FOPR01000001|c828149-881769|848150-861769|+|BM038_RS03755|non-ribosomal_peptide_synthetase|WP_074952098.1	26.8	578	279	16	216	680	471	1017	1.3e-39	169.1
input|c1|1378137-1381941|+|input.path1.gene397|	NZ_FOZO01000002|c407322-460219|427323-440219|-|BM416_RS05810|non-ribosomal_peptide_synthetase|WP_092486464.1	25.5	655	338	16	166	697	2117	2744	1.3e-39	169.1
input|c1|1378137-1381941|+|input.path1.gene397|	NZ_FYDK01000006|c214597-327808|245922-258827|-|CKW32_RS21750|non-ribosomal_peptide_synthetase|WP_095185960.1	24.2	780	411	20	38	689	3552	4279	1.3e-39	169.1
input|c1|1378137-1381941|+|input.path1.gene397|	NZ_FZOG01000001|c1192132-1267970|1216742-1219804|+|CHB79_RS05570|non-ribosomal_peptide_synthetase|WP_089359136.1	27.4	635	301	17	190	706	391	983	1.3e-39	169.1
input|c1|1378137-1381941|+|input.path1.gene397|	NZ_HF952043|c178505-234015|212994-217205|+|XNC3_RS03610|non-ribosomal_peptide_synthetase|WP_010845790.1	24.7	653	349	16	154	677	281	919	1.3e-39	169.1
input|c1|1378137-1381941|+|input.path1.gene397|	NZ_JACHWE010000002|c504290-571671|539804-551671|+|FHX60_RS08980|amino_acid_adenylation_domain-containing_protein|WP_183283120.1	25.5	817	450	20	40	740	1832	2605	1.3e-39	169.1
input|c1|1378137-1381941|+|input.path1.gene397|	NZ_JMEN01000029|c81694-182303|107665-129420|-|BI05_RS0121160|non-ribosomal_peptide_synthetase|WP_052060842.1	24.9	796	414	23	43	700	5724	6473	1.3e-39	169.1
input|c1|1378137-1381941|+|input.path1.gene397|	NZ_JUHU01000005|c155181-199174|175182-179174|-|EW99_RS11010|non-ribosomal_peptide_synthetase|WP_047620029.1	26.6	696	353	19	120	693	377	1036	1.3e-39	169.1
input|c1|1378137-1381941|+|input.path1.gene397|	NZ_JZIC01000001|c812610-872001|832398-846245|+|XALHVO082_RS15235|amino_acid_adenylation_domain-containing_protein|WP_155394399.1	25.1	792	418	24	39	686	2452	3212	1.3e-39	169.1
input|c1|1378137-1381941|+|input.path1.gene397|	NZ_JZIC01000001|c3467002-3580653|3520912-3523126|-|XALHVO082_RS14650|non-ribosomal_peptide_synthetase|WP_045761149.1	25.8	759	416	25	40	678	6	737	1.3e-39	169.1
input|c1|1378137-1381941|+|input.path1.gene397|	NZ_JZIH01000029|c904127-961474|923904-933819|+|XALREU174_RS04280|amino_acid_adenylation_domain-containing_protein|WP_155394800.1	25.0	787	425	24	39	686	2452	3212	1.3e-39	169.1
input|c1|1378137-1381941|+|input.path1.gene397|	NZ_JZIH01000029|c904127-961474|935801-943396|+|XALREU174_RS04295|non-ribosomal_peptide_synthetase|WP_080934111.1	24.3	786	421	21	40	691	1496	2241	1.3e-39	169.1
input|c1|1378137-1381941|+|input.path1.gene397|	NZ_JZIH01000029|c3547552-3763085|3577719-3579737|-|XALREU174_RS15450|amino_acid_adenylation_domain-containing_protein|WP_155393164.1	25.8	648	337	19	164	694	16	636	1.3e-39	169.1
input|c1|1378137-1381941|+|input.path1.gene397|	NZ_KK073768|c4825923-4869337|4845924-4849337|+|TOL9009_RS40645|non-ribosomal_peptide_synthetase|WP_038297685.1	25.0	660	346	15	135	677	203	830	1.3e-39	169.1
input|c1|1378137-1381941|+|input.path1.gene397|	NZ_KN125579|c2265921-2330345|2287925-2295742|-|DJ88_RS11350|bacitracin_non-ribosomal_peptide_synthetase_BacB|WP_035338351.1	24.6	818	430	25	38	714	1370	2141	1.3e-39	169.1
input|c1|1378137-1381941|+|input.path1.gene397|	NZ_KN150858|c2259891-2325552|2297655-2302607|+|DO71_RS31625|non-ribosomal_peptide_synthetase|WP_052106657.1	27.0	601	298	17	190	677	1021	1593	1.3e-39	169.1
input|c1|1378137-1381941|+|input.path1.gene397|	NZ_KN150957|c3909451-3997150|3928488-3931214|+|DP43_RS17845|amino_acid_adenylation_domain-containing_protein|WP_154233432.1	27.0	601	298	17	190	677	279	851	1.3e-39	169.1
input|c1|1378137-1381941|+|input.path1.gene397|	NZ_KN322996|c2652275-2717928|2690054-2695015|+|X888_RS30940|non-ribosomal_peptide_synthetase|WP_052145240.1	27.0	601	298	17	190	677	1024	1596	1.3e-39	169.1
input|c1|1378137-1381941|+|input.path1.gene397|	NZ_KQ236689|c3380490-3518321|3424567-3436515|-|AD710_RS16835|non-ribosomal_peptide_synthetase|WP_049628563.1	23.1	770	438	20	42	691	2776	3511	1.3e-39	169.1
input|c1|1378137-1381941|+|input.path1.gene397|	NZ_LMRP01000002|c431543-517205|488512-497205|-|ASG64_RS11575|non-ribosomal_peptide_synthase|WP_056073711.1	23.5	740	429	16	51	681	319	1030	1.3e-39	169.1
input|c1|1378137-1381941|+|input.path1.gene397|	NZ_LN850107|c3401548-3484053|3442023-3448406|-|BN1701_RS15070|amino_acid_adenylation_domain-containing_protein|WP_157367997.1	25.4	773	406	22	43	680	290	1026	1.3e-39	169.1
input|c1|1378137-1381941|+|input.path1.gene397|	NZ_LNZF01000006|c<1-67420|3300-7439|+|AVK83_RS17535|amino_acid_adenylation_domain-containing_protein|WP_172800034.1	24.4	792	414	20	43	682	140	898	1.3e-39	169.1
input|c1|1378137-1381941|+|input.path1.gene397|	NZ_LPVE01000012|c190063-255459|213929-224683|-|AU385_RS03570|surfactin_non-ribosomal_peptide_synthetase_SrfAB|WP_059291977.1	23.8	752	423	16	43	678	291	1008	1.3e-39	169.1
input|c1|1378137-1381941|+|input.path1.gene397|	NZ_LR130779|c433665-507580|473566-483729|+|POT9AD_RS02160|amino_acid_adenylation_domain-containing_protein|WP_150605703.1	24.2	761	430	16	42	680	1788	2523	1.3e-39	169.1
input|c1|1378137-1381941|+|input.path1.gene397|	NZ_LR134165|c2560888-2642271|2599844-2607661|-|EL050_RS13110|bacitracin_non-ribosomal_peptide_synthetase_BacB|WP_025811197.1	24.6	818	430	25	38	714	1370	2141	1.3e-39	169.1
input|c1|1378137-1381941|+|input.path1.gene397|	NZ_LR739071|c2846652-2947949|2915691-2928794|+|PERCYII40_RS13575|non-ribosomal_peptide_synthase/polyketide_synthase|WP_162288664.1	23.7	785	388	17	164	763	449	1207	1.3e-39	169.1
input|c1|1378137-1381941|+|input.path1.gene397|	NZ_LT594324|c3324593-3376569|3344594-3356569|+|GA0070621_RS14190|hybrid_non-ribosomal_peptide_synthetase/type_I_polyketide_synthase|WP_091195603.1	24.4	757	434	20	43	677	2468	3208	1.3e-39	169.1
input|c1|1378137-1381941|+|input.path1.gene397|	NZ_LT604072|c2311003-2412803|2372552-2391814|+|BFP94_RS09870|non-ribosomal_peptide_synthetase|WP_065898941.1	26.6	643	328	19	154	680	449	1063	1.3e-39	169.1
input|c1|1378137-1381941|+|input.path1.gene397|	NZ_LT629803|c886260-948231|918300-930101|+|BLV08_RS04175|non-ribosomal_peptide_synthetase|WP_093216780.1	24.9	723	385	18	135	729	426	1118	1.3e-39	169.1
input|c1|1378137-1381941|+|input.path1.gene397|	NZ_LT629972|c3163176-3277039|3232327-3238845|+|BLW67_RS14875|non-ribosomal_peptide_synthetase|WP_019362578.1	25.3	774	421	24	39	678	1370	2120	1.3e-39	169.1
input|c1|1378137-1381941|+|input.path1.gene397|	NZ_LT699767|c342545-425148|362042-366766|+|XIS1_RS01355|non-ribosomal_peptide_synthetase|WP_086956407.1	25.4	639	338	17	43	554	363	989	1.3e-39	169.1
input|c1|1378137-1381941|+|input.path1.gene397|	NZ_ML123067|c1703383-1764603|1722636-1727048|-|EES39_RS28185|amino_acid_adenylation_domain-containing_protein|WP_124286145.1	24.9	776	411	19	38	678	293	1031	1.3e-39	169.1
input|c1|1378137-1381941|+|input.path1.gene397|	NZ_ML123068|c178609->241548|198588-212070|+|EES39_RS32665|amino_acid_adenylation_domain-containing_protein|WP_124286427.1	24.9	812	399	24	38	698	1340	2091	1.3e-39	169.1
input|c1|1378137-1381941|+|input.path1.gene397|	NZ_ML123126|c1593140-1697277|1634313-1642130|+|EES47_RS07140|amino_acid_adenylation_domain-containing_protein|WP_124287680.1	25.8	749	420	18	40	680	779	1499	1.3e-39	169.1
input|c1|1378137-1381941|+|input.path1.gene397|	NZ_MTKC01000001|c512147-646277|568616-573211|-|BWZ23_RS02645|amino_acid_adenylation_domain-containing_protein|WP_172427362.1	26.3	642	328	18	168	691	393	1007	1.3e-39	169.1
input|c1|1378137-1381941|+|input.path1.gene397|	NZ_MTKC01000003|c6166607-6251011|6226062-6229184|+|BWZ23_RS36610|non-ribosomal_peptide_synthetase|WP_085568244.1	25.0	767	408	19	40	681	284	1008	1.3e-39	169.1
input|c1|1378137-1381941|+|input.path1.gene397|	NZ_MUEI01000001|c1524096-1606992|1563290-1571107|-|BV582_RS08095|bacitracin_non-ribosomal_peptide_synthetase_BacB|WP_101561062.1	24.6	818	430	25	38	714	1370	2141	1.3e-39	169.1
input|c1|1378137-1381941|+|input.path1.gene397|	NZ_NIJN01000023|c27316-110212|63202-71019|+|CHCC5027_RS14435|bacitracin_non-ribosomal_peptide_synthetase_BacB|WP_144498469.1	24.6	818	430	25	38	714	1370	2141	1.3e-39	169.1
input|c1|1378137-1381941|+|input.path1.gene397|	NZ_NIKH01000017|c702901-784308|737511-745328|+|CHCC20372_RS19730|bacitracin_non-ribosomal_peptide_synthetase_BacB|WP_145930201.1	24.6	818	430	25	38	714	1370	2141	1.3e-39	169.1
input|c1|1378137-1381941|+|input.path1.gene397|	NZ_NILF01000007|c12180-95079|48069-55886|+|CHCC15381_RS00805|bacitracin_non-ribosomal_peptide_synthetase_BacB|WP_025811197.1	24.6	818	430	25	38	714	1370	2141	1.3e-39	169.1
input|c1|1378137-1381941|+|input.path1.gene397|	NZ_NNBP01000007|c87307-146575|107308-115575|+|CG747_RS13700|non-ribosomal_peptide_synthetase|WP_100601992.1	24.8	781	437	22	39	700	912	1661	1.3e-39	169.1
input|c1|1378137-1381941|+|input.path1.gene397|	NZ_PIJY01000030|c228689-312659|248690-255844|-|F1560_RS15940|amino_acid_adenylation_domain-containing_protein|WP_149475638.1	24.0	749	417	20	51	680	292	1007	1.3e-39	169.1
input|c1|1378137-1381941|+|input.path1.gene397|	NZ_PVTF01000005|c360532-527607|495940-499908|+|CLV43_RS19615|non-ribosomal_peptide_synthetase|WP_106188647.1	26.4	685	350	17	147	709	395	1047	1.3e-39	169.1
input|c1|1378137-1381941|+|input.path1.gene397|	NZ_QEOB01000033|c21715-84606|47701-58770|-|C7402_RS40820|amino_acid_adenylation_domain-containing_protein|WP_116614593.1	24.9	771	415	22	39	680	1361	2096	1.3e-39	169.1
input|c1|1378137-1381941|+|input.path1.gene397|	NZ_QJRL01000019|c21010-101552|60105-70403|+|DMX11_RS17615|amino_acid_adenylation_domain-containing_protein|WP_110745662.1	26.3	678	362	19	135	697	426	1080	1.3e-39	169.1
input|c1|1378137-1381941|+|input.path1.gene397|	NZ_QXII01000002|c670240-751777|704993-712810|+|D1791_RS10505|bacitracin_non-ribosomal_peptide_synthetase_BacB|WP_096748210.1	24.6	818	430	25	38	714	1370	2141	1.3e-39	169.1
input|c1|1378137-1381941|+|input.path1.gene397|	NZ_VBTL01000007|c314520-381097|334521-361097|-|FEZ59_RS15730|non-ribosomal_peptide_synthase/polyketide_synthase|WP_172932862.1	24.1	769	434	17	43	691	2610	3348	1.3e-39	169.1
input|c1|1378137-1381941|+|input.path1.gene397|	NZ_WBOU01000014|c45035-120958|86619-97772|+|F8S13_RS20365|amino_acid_adenylation_domain-containing_protein|WP_152297080.1	25.3	788	442	22	43	715	1397	2152	1.3e-39	169.1
input|c1|1378137-1381941|+|input.path1.gene397|	NZ_WWHG01000001|c4839562-4952630|4921497-4933508|-|GTW30_RS21470|amino_acid_adenylation_domain-containing_protein|WP_161133252.1	25.2	779	432	21	43	700	917	1665	1.3e-39	169.1
input|c1|1378137-1381941|+|input.path1.gene397|	NZ_WWJM01000049|c10232-95344|29878-39852|+|GT025_RS24440|non-ribosomal_peptide_synthetase|WP_018524635.1	23.7	768	439	15	43	700	1755	2485	1.3e-39	169.1
input|c1|1378137-1381941|+|input.path1.gene397|	NC_011726|c1896879-1953074|1929047-1933459|+|PCC8801_RS08970|non-ribosomal_peptide_synthetase|WP_012595154.1	25.8	666	338	18	148	692	213	843	1.7e-39	168.7
input|c1|1378137-1381941|+|input.path1.gene397|	NC_012491|c5450250-5517795|5481139-5490681|-|BBR47_RS25990|non-ribosomal_peptide_synthetase|WP_015893427.1	23.8	757	422	18	43	678	884	1606	1.7e-39	168.7
input|c1|1378137-1381941|+|input.path1.gene397|	NC_013131|c3754022-3885998|3792255-3797696|+|CACI_RS45675|non-ribosomal_peptide_synthase|WP_012787630.1	27.9	599	287	14	187	680	433	991	1.7e-39	168.7
input|c1|1378137-1381941|+|input.path1.gene397|	NC_013161|c1867090-1922932|1898874-1903286|+|CYAN8802_RS08930|non-ribosomal_peptide_synthetase|WP_015783866.1	25.8	666	338	18	148	692	213	843	1.7e-39	168.7
input|c1|1378137-1381941|+|input.path1.gene397|	NC_013855|c705098-782821|753522-757469|+|AZL_RS34460|amino_acid_adenylation_domain-containing_protein|WP_148219481.1	24.4	755	425	18	42	674	291	1021	1.7e-39	168.7
input|c1|1378137-1381941|+|input.path1.gene397|	NC_014228|c2733209-2819412|2763993-2773973|-|XNC1_RS11620|non-ribosomal_peptide_synthetase|WP_013184624.1	24.7	805	430	25	30	700	1419	2181	1.7e-39	168.7
input|c1|1378137-1381941|+|input.path1.gene397|	NC_016582|c1341370-1513589|1369837-1372389|+|SBI_RS04600|amino_acid_adenylation_domain-containing_protein|WP_014173554.1	26.7	705	365	22	38	619	157	832	1.7e-39	168.7
input|c1|1378137-1381941|+|input.path1.gene397|	NC_019892|c2534421-2583328|2554171-2558337|-|SINAC_RS10205|non-ribosomal_peptide_synthetase|WP_015245580.1	25.7	651	326	17	152	678	440	1056	1.7e-39	168.7
input|c1|1378137-1381941|+|input.path1.gene397|	NZ_AP014928|c362957-446683|404433-408266|+|BTUAT1_RS02055|non-ribosomal_peptide_synthetase|WP_060832070.1	24.2	765	415	20	43	682	293	1017	1.7e-39	168.7
input|c1|1378137-1381941|+|input.path1.gene397|	NZ_AP018180|c2391751-2492299|2461726-2472441|-|CA732_RS09810|hybrid_non-ribosomal_peptide_synthetase/type_I_polyketide_synthase|WP_096727855.1	23.5	834	441	24	19	691	370	1167	1.7e-39	168.7
input|c1|1378137-1381941|+|input.path1.gene397|	NZ_AP018288|c3692458-3792351|3712366-3720723|+|CDC32_RS14745|non-ribosomal_peptide_synthetase|WP_096555074.1	24.7	842	466	24	43	731	974	1800	1.7e-39	168.7
input|c1|1378137-1381941|+|input.path1.gene397|	NZ_AYSJ01000015|c79538-153038|118154-127198|+|PTE_RS19345|amino_acid_adenylation_domain-containing_protein|WP_165577101.1	25.8	685	366	18	133	698	165	826	1.7e-39	168.7
input|c1|1378137-1381941|+|input.path1.gene397|	NZ_AZYD01000015|c47165-97921|69242-73732|+|K372_RS18475|non-ribosomal_peptide_synthetase|WP_018469652.1	25.6	661	362	18	147	700	382	1019	1.7e-39	168.7
input|c1|1378137-1381941|+|input.path1.gene397|	NZ_CABVHF010000003|c194153-274342|220690-243021|+|F8N09_RS08660|amino_acid_adenylation_domain-containing_protein|WP_150569942.1	25.4	781	420	18	44	700	2477	3218	1.7e-39	168.7
input|c1|1378137-1381941|+|input.path1.gene397|	NZ_CADEUY010000002|c1040122-1126329|1067867-1081303|+|HWX24_RS10600|hybrid_non-ribosomal_peptide_synthetase/type_I_polyketide_synthase|WP_105818478.1	24.6	840	397	25	118	763	3338	4135	1.7e-39	168.7
input|c1|1378137-1381941|+|input.path1.gene397|	NZ_CDME01000011|c1308389-1429993|1385252-1391410|+|BN1199_RS34670|amino_acid_adenylation_domain-containing_protein|WP_157528696.1	24.0	771	402	20	43	693	1334	2040	1.7e-39	168.7
input|c1|1378137-1381941|+|input.path1.gene397|	NZ_CM000715|c5739285-5821009|5766352-5774205|+|BCERE0002_RS29650|non-ribosomal_peptide_synthetase|WP_000351748.1	24.2	669	345	17	151	691	1487	2121	1.7e-39	168.7
input|c1|1378137-1381941|+|input.path1.gene397|	NZ_CM000756|c5291132-5371702|5309641-5325462|+|BTHUR0011_RS27140|non-ribosomal_peptide_synthetase|WP_000023653.1	23.2	757	438	16	38	682	1952	2677	1.7e-39	168.7
input|c1|1378137-1381941|+|input.path1.gene397|	NZ_CP006960|c1038471-1103526|1069117-1079877|+|BAMY6614_RS05350|surfactin_non-ribosomal_peptide_synthetase_SrfAB|WP_061861839.1	24.3	761	408	23	43	678	291	1008	1.7e-39	168.7
input|c1|1378137-1381941|+|input.path1.gene397|	NZ_CP007203|c4940093-5028059|5005698-5009882|+|NSP_RS21720|non-ribosomal_peptide_synthetase|WP_006196342.1	22.0	756	444	17	39	682	363	1084	1.7e-39	168.7
input|c1|1378137-1381941|+|input.path1.gene397|	NZ_CP007399|c5443232-5542673|5494423-5509872|+|F22031_RS25500|non-ribosomal_peptide_synthetase|WP_065285109.1	23.3	909	466	26	43	761	2864	3731	1.7e-39	168.7
input|c1|1378137-1381941|+|input.path1.gene397|	NZ_CP008730|c2738921-2798671|2758922-2771545|+|DM80_RS28690|non-ribosomal_peptide_synthetase|WP_080746627.1	24.4	770	424	19	39	680	3407	4146	1.7e-39	168.7
input|c1|1378137-1381941|+|input.path1.gene397|	NZ_CP009048|c1998594-2099373|2071340-2079868|-|PSAKL28_RS09575|non-ribosomal_peptide_synthetase|WP_051939231.1	23.3	814	454	19	40	733	1806	2569	1.7e-39	168.7
input|c1|1378137-1381941|+|input.path1.gene397|	NZ_CP013140|c2820664-2895880|2838581-2845327|+|GLE_RS11220|non-ribosomal_peptide_synthetase|WP_082644476.1	23.8	773	438	19	39	694	1475	2213	1.7e-39	168.7
input|c1|1378137-1381941|+|input.path1.gene397|	NZ_CP013403|c2829351-2887530|2849352-2860745|+|WJ16_RS32135|non-ribosomal_peptide_synthetase|WP_084636142.1	24.6	760	420	19	43	680	974	1702	1.7e-39	168.7
input|c1|1378137-1381941|+|input.path1.gene397|	NZ_CP013612|c992939-1092527|1019839-1026591|+|AT705_RS23450|non-ribosomal_peptide_synthetase|WP_058798733.1	25.3	696	383	17	126	700	446	1125	1.7e-39	168.7
input|c1|1378137-1381941|+|input.path1.gene397|	NZ_CP014025|c3064101-3161722|3101789-3111439|-|AL527_RS13940|non-ribosomal_peptide_synthetase|WP_104926377.1	24.0	767	423	22	43	682	2435	3168	1.7e-39	168.7
input|c1|1378137-1381941|+|input.path1.gene397|	NZ_CP014165|c331535-415261|373011-376844|+|ASM07_RS01705|non-ribosomal_peptide_synthetase|WP_060780754.1	24.3	765	414	20	43	682	293	1017	1.7e-39	168.7
input|c1|1378137-1381941|+|input.path1.gene397|	NZ_CP015726|c1909867-1981053|1929552-1936034|-|A7B19_RS47090|amino_acid_adenylation_domain-containing_protein|A7B19_RS47090	24.7	780	432	22	40	703	1419	2159	1.7e-39	168.7
input|c1|1378137-1381941|+|input.path1.gene397|	NZ_CP016555|c1839341-1894689|1859342-1874689|-|BCR16_RS26460|non-ribosomal_peptide_synthetase|WP_071895847.1	27.2	632	317	17	169	682	4222	4828	1.7e-39	168.7
input|c1|1378137-1381941|+|input.path1.gene397|	NZ_CP016613|c463618-517534|482339-497686|+|BC427_RS20260|non-ribosomal_peptide_synthetase|WP_086706414.1	27.2	632	317	17	169	682	4222	4828	1.7e-39	168.7
input|c1|1378137-1381941|+|input.path1.gene397|	NZ_CP016784|c2684371-2766533|2722662-2726495|-|BEN31_RS13895|non-ribosomal_peptide_synthetase|WP_066031339.1	24.7	764	412	21	43	682	293	1017	1.7e-39	168.7
input|c1|1378137-1381941|+|input.path1.gene397|	NZ_CP016905|c1120648-1212901|1138150-1153497|+|LBM341_RS20565|non-ribosomal_peptide_synthetase|WP_069079499.1	27.2	632	317	17	169	682	4222	4828	1.7e-39	168.7
input|c1|1378137-1381941|+|input.path1.gene397|	NZ_CP017432|c2971983-3043758|2996044-3008358|-|B195_RS13635|non-ribosomal_peptide_synthetase|WP_100917170.1	25.8	670	340	17	171	726	477	1103	1.7e-39	168.7
input|c1|1378137-1381941|+|input.path1.gene397|	NZ_CP017968|c2775348-2846369|2794517-2805934|+|PPYC2_RS12635|amino_acid_adenylation_domain-containing_protein|PPYC2_RS12635	25.3	763	409	23	43	682	2985	3709	1.7e-39	168.7
input|c1|1378137-1381941|+|input.path1.gene397|	NZ_CP018574|c433652-517378|472070-475903|-|BS467_RS02345|non-ribosomal_peptide_synthetase|WP_074041700.1	24.2	765	415	20	43	682	293	1017	1.7e-39	168.7
input|c1|1378137-1381941|+|input.path1.gene397|	NZ_CP019779|c659425-727563|682859-690022|-|STRMOE7_RS03120|non-ribosomal_peptide_synthetase|WP_084769340.1	25.5	686	357	20	143	700	1440	2099	1.7e-39	168.7
input|c1|1378137-1381941|+|input.path1.gene397|	NZ_CP020114|c1083463-1171709|1149349-1153533|+|BMF81_RS04820|non-ribosomal_peptide_synthetase|WP_006196342.1	22.0	756	444	17	39	682	363	1084	1.7e-39	168.7
input|c1|1378137-1381941|+|input.path1.gene397|	NZ_CP022129|c219068-275274|236245-246396|+|CEK71_RS01120|non-ribosomal_peptide_synthetase|WP_088617658.1	23.7	788	432	22	40	680	2565	3330	1.7e-39	168.7
input|c1|1378137-1381941|+|input.path1.gene397|	NZ_CP022482|c927033-975958|947034-955958|+|CFM90_RS22210|amino_acid_adenylation_domain-containing_protein|CFM90_RS22210	26.3	634	324	15	167	682	2079	2687	1.7e-39	168.7
input|c1|1378137-1381941|+|input.path1.gene397|	NZ_CP022657|c2632159-2724198|2668080-2675186|-|CIG75_RS11055|non-ribosomal_peptide_synthetase|WP_094236705.1	24.2	765	422	23	39	680	496	1225	1.7e-39	168.7
input|c1|1378137-1381941|+|input.path1.gene397|	NZ_CP022703|c849451-904496|869295-884642|+|CIG66_RS20795|non-ribosomal_peptide_synthetase|WP_119889924.1	27.2	632	317	17	169	682	4222	4828	1.7e-39	168.7
input|c1|1378137-1381941|+|input.path1.gene397|	NZ_CP022960|c4003807-4106250|4040976-4045583|+|CI807_RS19225|amino_acid_adenylation_domain-containing_protein|WP_157742092.1	24.3	773	405	19	43	680	301	1028	1.7e-39	168.7
input|c1|1378137-1381941|+|input.path1.gene397|	NZ_CP023299|c5368661-5445038|5411879-5426404|+|CLJ08_RS24750|non-ribosomal_peptide_synthetase|WP_096050038.1	25.1	792	437	23	25	700	361	1112	1.7e-39	168.7
input|c1|1378137-1381941|+|input.path1.gene397|	NZ_CP023699|c641610-792221|748059-753074|-|CP970_RS02865|amino_acid_adenylation_domain-containing_protein|WP_150492919.1	25.3	592	305	11	198	681	480	1042	1.7e-39	168.7
input|c1|1378137-1381941|+|input.path1.gene397|	NZ_CP024081|c4707100-4766375|4731705-4734767|+|CRX69_RS21980|non-ribosomal_peptide_synthetase|WP_047225520.1	26.5	706	368	18	112	700	306	977	1.7e-39	168.7
input|c1|1378137-1381941|+|input.path1.gene397|	NZ_CP025545|c4012323-4105348|4035490-4043355|-|C0R09_RS17960|non-ribosomal_peptide_synthetase|WP_101668842.1	23.7	771	432	19	38	682	1395	2135	1.7e-39	168.7
input|c1|1378137-1381941|+|input.path1.gene397|	NZ_CP026008|c1798800-1882526|1840276-1844109|+|BAE_RS09535|amino_acid_adenylation_domain-containing_protein|WP_129548085.1	24.3	765	414	20	43	682	293	1017	1.7e-39	168.7
input|c1|1378137-1381941|+|input.path1.gene397|	NZ_CP027706|c5264599-5362471|5303154-5322554|+|C4K39_RS24540|amino_acid_adenylation_domain-containing_protein|WP_124347618.1	26.2	785	409	22	38	700	385	1121	1.7e-39	168.7
input|c1|1378137-1381941|+|input.path1.gene397|	NZ_CP027721|c4759070-4838204|4790480-4797076|-|C4K12_RS21120|amino_acid_adenylation_domain-containing_protein|WP_124315325.1	23.9	812	474	25	43	737	1410	2194	1.7e-39	168.7
input|c1|1378137-1381941|+|input.path1.gene397|	NZ_CP027920|c2524146-2572248|2545992-2553149|+|C1N82_RS12635|non-ribosomal_peptide_synthetase|WP_098963645.1	23.6	781	423	18	41	680	1338	2085	1.7e-39	168.7
input|c1|1378137-1381941|+|input.path1.gene397|	NZ_CP028287|c4185215-4247446|4205216-4210828|-|C8241_RS16950|amino_acid_adenylation_domain-containing_protein|WP_152034617.1	25.1	805	432	23	40	710	828	1595	1.7e-39	168.7
input|c1|1378137-1381941|+|input.path1.gene397|	NZ_CP028294|c4175994-4231847|4200479-4208467|-|C8238_RS15670|amino_acid_adenylation_domain-containing_protein|C8238_RS15670	25.9	660	343	18	147	685	453	1087	1.7e-39	168.7
input|c1|1378137-1381941|+|input.path1.gene397|	NZ_CP029617|c71628-143380|98978-116698|+|DMA15_RS00445|amino_acid_adenylation_domain-containing_protein|WP_164551654.1	23.9	774	449	19	38	691	2515	3268	1.7e-39	168.7
input|c1|1378137-1381941|+|input.path1.gene397|	NZ_CP029617|c7746100-7835715|7785587-7790203|+|DMA15_RS34345|amino_acid_adenylation_domain-containing_protein|WP_125516559.1	24.0	763	421	19	43	684	299	1023	1.7e-39	168.7
input|c1|1378137-1381941|+|input.path1.gene397|	NZ_CP031742|c475311-573215|508702-525426|-|D0C37_RS02140|amino_acid_adenylation_domain-containing_protein|WP_162911639.1	26.9	639	325	17	43	554	1759	2382	1.7e-39	168.7
input|c1|1378137-1381941|+|input.path1.gene397|	NZ_CP033464|c3863396-3983833|3895419-3932006|-|EEL30_RS19130|non-ribosomal_peptide_synthase/polyketide_synthase|WP_158329367.1	24.1	758	421	21	43	682	7397	8118	1.7e-39	168.7
input|c1|1378137-1381941|+|input.path1.gene397|	NZ_CP033970|c26072-124906|53693-61480|+|EHF44_RS18500|amino_acid_adenylation_domain-containing_protein|WP_124685206.1	25.1	737	390	17	76	683	356	1059	1.7e-39	168.7
input|c1|1378137-1381941|+|input.path1.gene397|	NZ_CP034072|c5835081-5892915|5862601-5872935|-|EH231_RS28670|amino_acid_adenylation_domain-containing_protein|WP_124713806.1	27.6	662	315	19	155	691	383	1005	1.7e-39	168.7
input|c1|1378137-1381941|+|input.path1.gene397|	NZ_CP035406|c1891554-1958449|1930965-1938635|-|ETK61_RS10210|amino_acid_adenylation_domain-containing_protein|WP_129137666.1	24.4	782	426	21	42	697	291	1033	1.7e-39	168.7
input|c1|1378137-1381941|+|input.path1.gene397|	NZ_CP035952|c2098507-2149801|2118223-2131173|+|EXN22_RS09815|non-ribosomal_peptide_synthetase|WP_130263868.1	23.9	778	442	16	39	691	2001	2753	1.7e-39	168.7
input|c1|1378137-1381941|+|input.path1.gene397|	NZ_CP040514|c414238-495032|454497-458330|+|BPGQ101_RS02450|amino_acid_adenylation_domain-containing_protein|WP_138278088.1	24.2	765	415	20	43	682	293	1017	1.7e-39	168.7
input|c1|1378137-1381941|+|input.path1.gene397|	NZ_CP041357|c545142-593303|564635-571774|-|FLQ13_RS02955|amino_acid_adenylation_domain-containing_protein|WP_151174484.1	24.1	804	434	23	41	700	1333	2104	1.7e-39	168.7
input|c1|1378137-1381941|+|input.path1.gene397|	NZ_CP041695|c1073700-1220450|1151336-1179883|+|FOH10_RS04770|non-ribosomal_peptide_synthase/polyketide_synthase|WP_143979776.1	24.5	783	438	23	40	698	7356	8109	1.7e-39	168.7
input|c1|1378137-1381941|+|input.path1.gene397|	NZ_CP041745|c889698-955165|909150-913751|+|FNZ07_RS17560|amino_acid_adenylation_domain-containing_protein|WP_143098040.1	26.5	657	350	14	150	692	403	1040	1.7e-39	168.7
input|c1|1378137-1381941|+|input.path1.gene397|	NZ_CP042220|c1379162-1449217|1399024-1429671|-|Dpoa569_RS06080|non-ribosomal_peptide_synthase/polyketide_synthase|WP_146411156.1	24.6	776	436	19	40	700	7844	8585	1.7e-39	168.7
input|c1|1378137-1381941|+|input.path1.gene397|	NZ_CP043416|c311937-376796|342606-353366|+|FZE25_RS01805|surfactin_non-ribosomal_peptide_synthetase_SrfAB|WP_149061568.1	24.3	761	408	23	43	678	291	1008	1.7e-39	168.7
input|c1|1378137-1381941|+|input.path1.gene397|	NZ_CP045803|c4305030-4468253|4367388-4371986|-|V519_RS19515|non-ribosomal_peptide_synthetase|WP_050498884.1	23.3	933	473	24	39	768	328	1220	1.7e-39	168.7
input|c1|1378137-1381941|+|input.path1.gene397|	NZ_CP046172|c1083736-1143359|1117583-1123681|+|F5544_RS05080|amino_acid_adenylation_domain-containing_protein|WP_167472094.1	23.1	787	451	18	43	700	318	1079	1.7e-39	168.7
input|c1|1378137-1381941|+|input.path1.gene397|	NZ_CP048408|c2788581-2849987|2814694-2827692|+|GZH78_RS12665|amino_acid_adenylation_domain-containing_protein|WP_163974760.1	25.4	781	416	22	38	700	2512	3243	1.7e-39	168.7
input|c1|1378137-1381941|+|input.path1.gene397|	NZ_CP049829|c69117-180855|89118-110051|-|G8765_RS29425|non-ribosomal_peptide_synthase/polyketide_synthase|WP_176386403.1	25.1	778	419	26	43	689	332	1076	1.7e-39	168.7
input|c1|1378137-1381941|+|input.path1.gene397|	NZ_CP052759|c2924524-3025438|2977188-2992637|+|HH306_RS14105|non-ribosomal_peptide_synthetase|WP_169433188.1	23.5	908	466	27	43	761	2864	3731	1.7e-39	168.7
input|c1|1378137-1381941|+|input.path1.gene397|	NZ_CP053764|c1865807-2002457|1909727-1921675|-|HPQ66_RS09045|amino_acid_adenylation_domain-containing_protein|WP_172614727.1	23.4	772	431	22	43	691	2777	3511	1.7e-39	168.7
input|c1|1378137-1381941|+|input.path1.gene397|	NZ_CP053951|c1361730-1411456|1381731-1388888|-|FOC93_RS10295|amino_acid_adenylation_domain-containing_protein|WP_172852936.1	23.6	781	423	18	41	680	1338	2085	1.7e-39	168.7
input|c1|1378137-1381941|+|input.path1.gene397|	NZ_CP054916|c8387556-8453887|8430937-8434551|+|HUT19_RS36395|amino_acid_adenylation_domain-containing_protein|WP_176184838.1	25.7	611	320	12	180	682	551	1135	1.7e-39	168.7
input|c1|1378137-1381941|+|input.path1.gene397|	NZ_CP054929|c8400291-8504227|8440121-8458720|-|HUT08_RS34210|non-ribosomal_peptide_synthase/polyketide_synthase|WP_176165476.1	23.8	768	444	14	45	700	2408	3146	1.7e-39	168.7
input|c1|1378137-1381941|+|input.path1.gene397|	NZ_CP056030|c2493934-2589307|2529552-2535977|+|HWQ56_RS11580|amino_acid_adenylation_domain-containing_protein|WP_176570566.1	26.0	627	323	16	166	682	1499	2094	1.7e-39	168.7
input|c1|1378137-1381941|+|input.path1.gene397|	NZ_CP059494|c2610314-2675527|2644975-2655723|-|H2R00_RS13005|lichenysin_non-ribosomal_peptide_synthetase_LicA|WP_182069349.1	25.0	769	412	22	43	691	2371	3094	1.7e-39	168.7
input|c1|1378137-1381941|+|input.path1.gene397|	NZ_FLTQ01000004|c23795-130143|73427-90838|-|YW3DRAFT_RS07700|non-ribosomal_peptide_synthetase|WP_093683308.1	24.7	772	442	19	40	698	4544	5289	1.7e-39	168.7
input|c1|1378137-1381941|+|input.path1.gene397|	NZ_FMVB01000004|c137920-200793|155850-182426|+|BLQ26_RS09920|non-ribosomal_peptide_synthetase|WP_092764062.1	24.1	769	434	17	43	691	2610	3348	1.7e-39	168.7
input|c1|1378137-1381941|+|input.path1.gene397|	NZ_FNAZ01000002|c636939-704146|674445-684146|+|BLS15_RS07145|non-ribosomal_peptide_synthetase|WP_090510652.1	23.4	779	433	22	43	692	528	1271	1.7e-39	168.7
input|c1|1378137-1381941|+|input.path1.gene397|	NZ_FNRB01000010|c13856-79789|33857-38413|+|BLW26_RS24180|non-ribosomal_peptide_synthetase|WP_090814179.1	23.5	790	433	20	32	691	274	1022	1.7e-39	168.7
input|c1|1378137-1381941|+|input.path1.gene397|	NZ_FO704550|c2747208-2795783|2764988-2776618|+|XDD1_RS12025|non-ribosomal_peptide_synthetase|WP_071827274.1	27.3	608	291	15	216	702	488	1065	1.7e-39	168.7
input|c1|1378137-1381941|+|input.path1.gene397|	NZ_FOFC01000001|c191610-249442|211599-221933|+|BMW82_RS01070|non-ribosomal_peptide_synthetase|WP_090423950.1	27.6	662	315	19	155	691	383	1005	1.7e-39	168.7
input|c1|1378137-1381941|+|input.path1.gene397|	NZ_FOYG01000003|c210269-291820|247008-251633|+|BM358_RS10440|non-ribosomal_peptide_synthetase|WP_028541294.1	24.1	780	434	20	38	691	291	1038	1.7e-39	168.7
input|c1|1378137-1381941|+|input.path1.gene397|	NZ_GL877878|c3038168-3144077|3057069-3064196|-|SSPN_RS0115335|non-ribosomal_peptide_synthetase|WP_010696031.1	26.1	678	337	20	146	691	385	1030	1.7e-39	168.7
input|c1|1378137-1381941|+|input.path1.gene397|	NZ_JABZED010000002|c234219-279187|256041-259187|+|H0524_RS01265|amino_acid_adenylation_domain-containing_protein|WP_180197001.1	24.3	787	438	22	25	689	272	1022	1.7e-39	168.7
input|c1|1378137-1381941|+|input.path1.gene397|	NZ_JACDUR010000001|c255046-330629|299382-304571|+|HNR30_RS01455|amino_acid_adenylation_domain-containing_protein|WP_181607590.1	27.3	640	299	19	143	680	394	969	1.7e-39	168.7
input|c1|1378137-1381941|+|input.path1.gene397|	NZ_JH109153|c29928-99003|69436-72840|-|METTU_RS13405|non-ribosomal_peptide_synthetase|WP_006892246.1	27.2	577	279	15	216	678	523	1072	1.7e-39	168.7
input|c1|1378137-1381941|+|input.path1.gene397|	NZ_JH719389|c533226-596086|553227-557216|+|RLEG10DRAFT_RS17280|non-ribosomal_peptide_synthetase|WP_003568685.1	25.9	673	356	17	136	693	391	1035	1.7e-39	168.7
input|c1|1378137-1381941|+|input.path1.gene397|	NZ_JHEG04000001|c3875926-3925887|3894960-3903263|-|HC643_RS15440|non-ribosomal_peptide_synthase|WP_038077406.1	25.9	665	343	17	152	692	1534	2172	1.7e-39	168.7
input|c1|1378137-1381941|+|input.path1.gene397|	NZ_JQKS01000001|c35539-100231|59999-64705|-|EK22_RS00265|non-ribosomal_peptide_synthetase|WP_081917699.1	24.8	798	449	19	39	714	327	1095	1.7e-39	168.7
input|c1|1378137-1381941|+|input.path1.gene397|	NZ_JUGO01000010|c140437-224642|160438-204642|+|EW77_RS00735|non-ribosomal_peptide_synthetase|WP_047380076.1	24.3	785	415	25	42	691	4961	5701	1.7e-39	168.7
input|c1|1378137-1381941|+|input.path1.gene397|	NZ_JZHX01000001|c3511086-3627180|3531087-3534965|+|XALFIJ080_RS15750|amino_acid_adenylation_domain-containing_protein|WP_155394580.1	24.8	779	416	22	44	686	539	1283	1.7e-39	168.7
input|c1|1378137-1381941|+|input.path1.gene397|	NZ_JZHZ01000007|c1402061-1456438|1421022-1425446|+|XALGPE39_RS14880|non-ribosomal_peptide_synthetase|WP_052690015.1	28.2	646	323	20	164	695	160	778	1.7e-39	168.7
input|c1|1378137-1381941|+|input.path1.gene397|	NZ_KB217478|c2271220-2392796|2290276-2294682|-|CAL7103_RS0111115|non-ribosomal_peptide_synthetase|WP_019490328.1	23.5	766	436	22	38	680	289	1027	1.7e-39	168.7
input|c1|1378137-1381941|+|input.path1.gene397|	NZ_KB894966|c135232-202058|175681-182058|-|C550_RS0110145|non-ribosomal_peptide_synthetase|WP_018726431.1	26.5	582	281	16	216	680	1522	2073	1.7e-39	168.7
input|c1|1378137-1381941|+|input.path1.gene397|	NZ_KB895225|c690-98242|27220-29094|-|C554_RS0117590|non-ribosomal_peptide_synthetase|WP_018740942.1	25.7	615	319	14	201	700	24	615	1.7e-39	168.7
input|c1|1378137-1381941|+|input.path1.gene397|	NZ_KB912877|c57819-121927|82128-86834|-|METMA_RS0100390|non-ribosomal_peptide_synthetase|WP_081917699.1	24.8	798	449	19	39	714	327	1095	1.7e-39	168.7
input|c1|1378137-1381941|+|input.path1.gene397|	NZ_KB913036|c1804528-1951486|1900238-1908016|-|A39M_RS0108665|non-ribosomal_peptide_synthetase|WP_018809168.1	23.7	777	437	22	38	691	282	1025	1.7e-39	168.7
input|c1|1378137-1381941|+|input.path1.gene397|	NZ_KB976725|c629286-698782|651927-661064|+|IIW_RS10185|non-ribosomal_peptide_synthetase|WP_016114163.1	23.5	775	440	24	39	692	268	1010	1.7e-39	168.7
input|c1|1378137-1381941|+|input.path1.gene397|	NZ_KE386496|c2746514-2817401|2777664-2786738|+|METAC_RS0115625|non-ribosomal_peptide_synthetase|WP_026607771.1	24.3	773	435	22	37	692	260	999	1.7e-39	168.7
input|c1|1378137-1381941|+|input.path1.gene397|	NZ_KI911412|c71111-124328|103590-105464|-|B170_RS0115915|non-ribosomal_peptide_synthetase|WP_027656332.1	25.0	615	323	12	201	700	24	615	1.7e-39	168.7
input|c1|1378137-1381941|+|input.path1.gene397|	NZ_KK213160|c2077433-2191775|2143456-2158905|+|V562_RS16295|non-ribosomal_peptide_synthetase|WP_078465586.1	23.8	909	462	27	43	761	2864	3731	1.7e-39	168.7
input|c1|1378137-1381941|+|input.path1.gene397|	NZ_KK366027|c543730-610937|563731-573432|-|BP95_RS0118585|non-ribosomal_peptide_synthetase|WP_028532977.1	23.4	779	433	22	43	692	528	1271	1.7e-39	168.7
input|c1|1378137-1381941|+|input.path1.gene397|	NZ_KQ948935|c205488-278340|233075-240739|+|AQJ67_RS32730|non-ribosomal_peptide_synthetase|WP_062722966.1	26.7	643	357	13	144	700	1433	2047	1.7e-39	168.7
input|c1|1378137-1381941|+|input.path1.gene397|	NZ_KZ845666|c156645-227284|187467-193988|-|DL897_RS09010|amino_acid_adenylation_domain-containing_protein|WP_168188733.1	24.2	772	418	23	43	682	1387	2123	1.7e-39	168.7
input|c1|1378137-1381941|+|input.path1.gene397|	NZ_LABH01000054|c176529-259707|215727-223580|-|TU58_RS24245|non-ribosomal_peptide_synthetase|WP_048535932.1	24.2	669	345	17	151	691	1487	2121	1.7e-39	168.7
input|c1|1378137-1381941|+|input.path1.gene397|	NZ_LACC01000036|c18449-83717|38450-50251|-|VC35_RS24705|non-ribosomal_peptide_synthetase|WP_046043174.1	25.5	697	358	19	135	701	426	1091	1.7e-39	168.7
input|c1|1378137-1381941|+|input.path1.gene397|	NZ_LMEC01000020|c402813-474776|422814-430547|-|ASC94_RS14445|non-ribosomal_peptide_synthase|WP_056395913.1	24.1	763	432	20	40	681	1547	2283	1.7e-39	168.7
input|c1|1378137-1381941|+|input.path1.gene397|	NZ_LN831039|c406789-486630|425910-436190|+|AT701_RS01870|non-ribosomal_peptide_synthetase|WP_058125039.1	28.5	579	277	14	216	691	456	1000	1.7e-39	168.7
input|c1|1378137-1381941|+|input.path1.gene397|	NZ_LT594324|c2150910-2211880|2177568-2181239|+|GA0070621_RS09505|non-ribosomal_peptide_synthetase|WP_091193517.1	27.1	602	300	11	205	691	7	584	1.7e-39	168.7
input|c1|1378137-1381941|+|input.path1.gene397|	NZ_LT607733|c2144281-2272137|2184557-2198137|-|GA0070610_RS09850|amino_acid_adenylation_domain-containing_protein|WP_172896503.1	24.3	785	437	18	39	698	313	1065	1.7e-39	168.7
input|c1|1378137-1381941|+|input.path1.gene397|	NZ_LT607733|c4985451-5129834|5005155-5006945|+|GA0070610_RS21345|non-ribosomal_peptide_synthetase|WP_089001689.1	27.1	594	302	13	214	698	11	582	1.7e-39	168.7
input|c1|1378137-1381941|+|input.path1.gene397|	NZ_LT629746|c5320829-5395590|5345448-5348510|+|BLU65_RS24230|non-ribosomal_peptide_synthetase|WP_048395088.1	25.7	696	368	17	121	700	315	977	1.7e-39	168.7
input|c1|1378137-1381941|+|input.path1.gene397|	NZ_LT629777|c4583731-4766852|4611579-4621997|+|BLU37_RS20865|non-ribosomal_peptide_synthetase|WP_090208414.1	25.1	786	409	23	39	682	313	1060	1.7e-39	168.7
input|c1|1378137-1381941|+|input.path1.gene397|	NZ_LT629801|c2800863-2877835|2846889-2857835|-|BLU13_RS12880|non-ribosomal_peptide_synthetase|WP_083377882.1	25.7	821	435	27	39	729	330	1105	1.7e-39	168.7
input|c1|1378137-1381941|+|input.path1.gene397|	NZ_LT699767|c342545-425148|371466-377501|+|XIS1_RS01365|non-ribosomal_peptide_synthetase|WP_086953092.1	25.3	680	378	17	43	601	363	1033	1.7e-39	168.7
input|c1|1378137-1381941|+|input.path1.gene397|	NZ_LT699767|c3956036-4018840|3975810-3989012|-|XIS1_RS18025|non-ribosomal_peptide_synthetase|WP_086956167.1	26.2	641	323	17	158	677	2632	3243	1.7e-39	168.7
input|c1|1378137-1381941|+|input.path1.gene397|	NZ_LT707062|c3239547-3314572|3287212-3290274|-|BW979_RS14760|non-ribosomal_peptide_synthetase|WP_047225520.1	26.5	706	368	18	112	700	306	977	1.7e-39	168.7
input|c1|1378137-1381941|+|input.path1.gene397|	NZ_LT707065|c79697-158186|114799-122670|-|BXA00_RS00545|non-ribosomal_peptide_synthetase|WP_076515303.1	24.5	764	351	17	189	761	481	1209	1.7e-39	168.7
input|c1|1378137-1381941|+|input.path1.gene397|	NZ_LT907842|c5913901-5979533|5945488-5959542|-|CPH89_RS27320|non-ribosomal_peptide_synthetase|WP_053256593.1	24.1	775	427	22	43	696	2862	3596	1.7e-39	168.7
input|c1|1378137-1381941|+|input.path1.gene397|	NZ_LT976876|c2545687-2613043|2582728-2589444|+|D0Z28_RS27955|amino_acid_adenylation_domain-containing_protein|D0Z28_RS27955	25.5	777	431	18	40	700	1010	1754	1.7e-39	168.7
input|c1|1378137-1381941|+|input.path1.gene397|	NZ_LT992569|c1738492-1823815|1791951-1803815|+|D0Z37_RS25430|amino_acid_adenylation_domain-containing_protein|WP_116332339.1	25.5	777	431	18	40	700	1832	2576	1.7e-39	168.7
input|c1|1378137-1381941|+|input.path1.gene397|	NZ_LWSF01000001|c875561-955397|902809-912654|+|A4R44_RS04285|non-ribosomal_peptide_synthetase|WP_067576415.1	22.7	790	456	14	25	700	1703	2451	1.7e-39	168.7
input|c1|1378137-1381941|+|input.path1.gene397|	NZ_MBTG01000017|c30726-110894|86419-90894|+|BC351_RS19495|non-ribosomal_peptide_synthetase|WP_079414407.1	24.2	780	413	22	42	692	283	1013	1.7e-39	168.7
input|c1|1378137-1381941|+|input.path1.gene397|	NZ_MSDI01000001|c680074-732971|700075-712971|-|BFW91_RS03555|non-ribosomal_peptide_synthetase|WP_078827069.1	27.2	614	297	16	215	705	2170	2756	1.7e-39	168.7
input|c1|1378137-1381941|+|input.path1.gene397|	NZ_MSDI01000042|c39682-105124|71070-85124|-|BFW91_RS28945|non-ribosomal_peptide_synthetase|WP_078828459.1	24.1	775	427	22	43	696	2862	3596	1.7e-39	168.7
input|c1|1378137-1381941|+|input.path1.gene397|	NZ_MTJL01000042|c17727-94956|67145-74956|+|BW143_RS18855|non-ribosomal_peptide_synthetase|WP_076760977.1	24.2	694	381	19	145	725	193	854	1.7e-39	168.7
input|c1|1378137-1381941|+|input.path1.gene397|	NZ_NEED01000071|c176251-275968|242687-245974|+|B9J11_RS17210|non-ribosomal_peptide_synthetase|WP_085435776.1	23.5	682	377	16	118	680	374	1029	1.7e-39	168.7
input|c1|1378137-1381941|+|input.path1.gene397|	NZ_NEED01000071|c176251-275968|245974-251607|+|B9J11_RS17215|non-ribosomal_peptide_synthetase|WP_085435777.1	23.6	754	428	17	43	682	318	1037	1.7e-39	168.7
input|c1|1378137-1381941|+|input.path1.gene397|	NZ_NEJA01000006|c280-62161|22576-35583|-|CAF80_RS19460|non-ribosomal_peptide_synthetase|WP_085667794.1	25.5	784	414	23	38	700	2512	3246	1.7e-39	168.7
input|c1|1378137-1381941|+|input.path1.gene397|	NZ_NSDY01000001|c3113238-3189944|3154856-3165520|-|CJ178_RS14265|amino_acid_adenylation_domain-containing_protein|WP_143547519.1	24.1	671	369	13	143	700	383	1026	1.7e-39	168.7
input|c1|1378137-1381941|+|input.path1.gene397|	NZ_NUGX01000029|c36125-85851|56126-63283|-|CN936_RS21540|non-ribosomal_peptide_synthetase|WP_098620312.1	23.6	781	423	18	41	680	1338	2085	1.7e-39	168.7
input|c1|1378137-1381941|+|input.path1.gene397|	NZ_PTJS01000001|c6280945-6362003|6319622-6323872|+|C5F59_RS28825|non-ribosomal_peptide_synthetase|WP_104789657.1	23.0	792	441	21	43	709	653	1400	1.7e-39	168.7
input|c1|1378137-1381941|+|input.path1.gene397|	NZ_PVME01000004|c181662-265370|223128-226961|+|C6W18_RS14820|non-ribosomal_peptide_synthetase|WP_105928045.1	24.3	787	430	22	43	703	293	1039	1.7e-39	168.7
input|c1|1378137-1381941|+|input.path1.gene397|	NZ_PVRE01000004|c156534-240243|198007-201840|+|C6Y06_RS14185|non-ribosomal_peptide_synthetase|WP_106031581.1	24.7	764	412	21	43	682	293	1017	1.7e-39	168.7
input|c1|1378137-1381941|+|input.path1.gene397|	NZ_QAJJ01000016|c240391-294662|260392-274662|-|DBV08_RS20075|amino_acid_adenylation_domain-containing_protein|WP_124568615.1	24.3	794	425	22	43	703	1622	2372	1.7e-39	168.7
input|c1|1378137-1381941|+|input.path1.gene397|	NZ_QAOV01000017|c27233-92492|60688-72492|+|C8K63_RS26860|non-ribosomal_peptide_synthetase|WP_108219440.1	25.5	695	361	18	135	701	426	1091	1.7e-39	168.7
input|c1|1378137-1381941|+|input.path1.gene397|	NZ_QJSP01000007|c20753-121422|46636-51333|-|DFR67_RS12750|amino_acid_adenylation_domain-containing_protein|DFR67_RS12750	23.5	758	430	13	40	682	312	1034	1.7e-39	168.7
input|c1|1378137-1381941|+|input.path1.gene397|	NZ_QUMR01000003|c365035-442573|385036-402879|-|C7533_RS09415|non-ribosomal_peptide_synthase/polyketide_synthase|WP_116254886.1	24.2	788	407	24	43	691	4617	5353	1.7e-39	168.7
input|c1|1378137-1381941|+|input.path1.gene397|	NZ_SHKU01000004|c826579-888697|846580-849702|+|EV284_RS20640|amino_acid_adenylation_domain-containing_protein|WP_130336222.1	26.6	578	282	13	216	681	7	554	1.7e-39	168.7
input|c1|1378137-1381941|+|input.path1.gene397|	NZ_SIJR01000002|c568902-612895|588903-592895|-|ELG62_RS28120|amino_acid_adenylation_domain-containing_protein|WP_130853746.1	26.8	684	344	19	118	680	374	1021	1.7e-39	168.7
input|c1|1378137-1381941|+|input.path1.gene397|	NZ_SIKU01000002|c245070-289063|265071-269063|-|ELG91_RS25640|amino_acid_adenylation_domain-containing_protein|WP_130784644.1	26.8	684	344	19	118	680	374	1021	1.7e-39	168.7
input|c1|1378137-1381941|+|input.path1.gene397|	NZ_SLXS01000001|c724943-860633|831322-841749|-|EV586_RS02610|amino_acid_adenylation_domain-containing_protein|WP_165898185.1	24.1	798	444	20	43	706	1365	2134	1.7e-39	168.7
input|c1|1378137-1381941|+|input.path1.gene397|	NZ_SLXS01000004|c63042-218541|104879-110242|+|EV586_RS12180|amino_acid_adenylation_domain-containing_protein|WP_165898561.1	24.5	784	436	21	39	703	1004	1750	1.7e-39	168.7
input|c1|1378137-1381941|+|input.path1.gene397|	NZ_SMMU01000004|c66206-144543|109299-112646|+|EV691_RS05810|amino_acid_adenylation_domain-containing_protein|WP_131300744.1	24.7	762	413	22	43	677	333	1060	1.7e-39	168.7
input|c1|1378137-1381941|+|input.path1.gene397|	NC_008596|c498-61252|19052-41623|+|MSMEG_RS00090|non-ribosomal_peptide_synthetase|WP_011726611.1	24.8	790	431	25	43	703	5470	6225	2.2e-39	168.3
input|c1|1378137-1381941|+|input.path1.gene397|	NC_010572|c464991-570745|514603-532023|-|SGR_RS02115|non-ribosomal_peptide_synthetase|WP_042495437.1	24.7	772	442	19	40	698	4543	5288	2.2e-39	168.3
input|c1|1378137-1381941|+|input.path1.gene397|	NC_015690|c4709604-4855307|4765762-4776669|-|KNP414_RS20270|non-ribosomal_peptide_synthetase|WP_013918172.1	24.2	780	466	14	39	703	2382	3151	2.2e-39	168.3
input|c1|1378137-1381941|+|input.path1.gene397|	NC_016641|c1242409-1302423|1276694-1283692|-|HPL003_RS05880|non-ribosomal_peptide_synthetase|WP_014278710.1	24.3	758	433	18	39	689	1119	1842	2.2e-39	168.3
input|c1|1378137-1381941|+|input.path1.gene397|	NC_021362|c376740-441453|396513-407261|+|BALI_RS02055|lichenysin_non-ribosomal_peptide_synthetase_LicA|WP_020450105.1	24.3	768	418	17	43	691	2371	3094	2.2e-39	168.3
input|c1|1378137-1381941|+|input.path1.gene397|	NC_022115|c3350843-3521396|3424162-3452802|-|O5Y_RS15565|amino_acid_adenylation_domain-containing_protein|WP_020969779.1	24.6	794	417	26	42	700	1768	2514	2.2e-39	168.3
input|c1|1378137-1381941|+|input.path1.gene397|	NZ_AP014577|c296122-352767|316123-320583|-|BRPE67_RS16015|amino_acid_adenylation_domain-containing_protein|WP_175585625.1	25.5	800	410	26	39	702	452	1201	2.2e-39	168.3
input|c1|1378137-1381941|+|input.path1.gene397|	NZ_AP017308|c2952672-3001287|2972673-2978081|-|LEP3755_RS14175|non-ribosomal_peptide_synthetase|WP_068384234.1	24.9	582	319	11	144	629	464	1023	2.2e-39	168.3
input|c1|1378137-1381941|+|input.path1.gene397|	NZ_AP017312|c2614903-2658254|2634645-2638649|-|CB4_RS13295|non-ribosomal_peptide_synthetase|WP_096466268.1	25.7	599	310	11	215	701	32	607	2.2e-39	168.3
input|c1|1378137-1381941|+|input.path1.gene397|	NZ_AP018222|c174479-266541|214334-217570|+|CA726_RS00805|non-ribosomal_peptide_synthetase|WP_096534116.1	26.8	656	331	19	144	678	384	1011	2.2e-39	168.3
input|c1|1378137-1381941|+|input.path1.gene397|	NZ_AP018233|c3943632-4019847|3977231-3980437|+|CA741_RS15895|non-ribosomal_peptide_synthetase|WP_045872211.1	24.8	685	369	20	114	681	350	1005	2.2e-39	168.3
input|c1|1378137-1381941|+|input.path1.gene397|	NZ_AP018268|c4035921-4121692|4061112-4066076|-|CDC39_RS18450|non-ribosomal_peptide_synthetase|WP_096563841.1	25.4	634	345	16	38	554	287	909	2.2e-39	168.3
input|c1|1378137-1381941|+|input.path1.gene397|	NZ_AP022332|c2214371-2272610|2234372-2239435|-|GYH34_RS10675|amino_acid_adenylation_domain-containing_protein|WP_161913555.1	25.4	776	408	24	59	708	384	1114	2.2e-39	168.3
input|c1|1378137-1381941|+|input.path1.gene397|	NZ_AUBB01000021|c192093-272102|231212-236068|-|G406_RS45835|non-ribosomal_peptide_synthetase|WP_051341866.1	24.1	805	454	22	39	698	334	1126	2.2e-39	168.3
input|c1|1378137-1381941|+|input.path1.gene397|	NZ_AZWB01000005|c246431-313147|266432-272809|+|B170_RS0101295|non-ribosomal_peptide_synthetase|WP_027654913.1	26.3	582	282	16	216	680	1522	2073	2.2e-39	168.3
input|c1|1378137-1381941|+|input.path1.gene397|	NZ_AZWF01000007|c67570-134349|107972-114349|-|B166_RS0104910|non-ribosomal_peptide_synthetase|WP_028675026.1	26.4	583	282	16	216	681	1522	2074	2.2e-39	168.3
input|c1|1378137-1381941|+|input.path1.gene397|	NZ_BDDH01000002|c1085909-1227827|1124854-1132512|-|A7P71_RS07000|non-ribosomal_peptide_synthetase|WP_063637783.1	24.8	782	412	23	43	691	291	1029	2.2e-39	168.3
input|c1|1378137-1381941|+|input.path1.gene397|	NZ_BDUD01000001|c1261194-1304649|1280018-1285957|-|CDC33_RS05720|non-ribosomal_peptide_synthetase|WP_109007667.1	26.5	604	291	12	199	680	26	598	2.2e-39	168.3
input|c1|1378137-1381941|+|input.path1.gene397|	NZ_CADFEO010000018|c<179-68938|31770-40463|+|HWX36_RS26240|amino_acid_adenylation_domain-containing_protein|WP_175956069.1	23.5	756	438	17	37	678	1828	2557	2.2e-39	168.3
input|c1|1378137-1381941|+|input.path1.gene397|	NZ_CM000751|c2003213-2051787|2025059-2032216|+|BTHUR0006_RS10850|non-ribosomal_peptide_synthetase|WP_001133923.1	23.6	781	423	18	41	680	1338	2085	2.2e-39	168.3
input|c1|1378137-1381941|+|input.path1.gene397|	NZ_CM001986|c3027424-3097515|3047412-3056909|+|PSSSM_RS12365|non-ribosomal_peptide_synthetase|WP_016568141.1	25.5	776	422	21	38	700	1353	2085	2.2e-39	168.3
input|c1|1378137-1381941|+|input.path1.gene397|	NZ_CM002756|c174209-220606|192621-201545|-|RALSO244_RS26020|amino_acid_adenylation_domain-containing_protein|RALSO244_RS26020	27.3	633	319	16	167	682	2079	2687	2.2e-39	168.3
input|c1|1378137-1381941|+|input.path1.gene397|	NZ_CP007445|c1716729-1771612|1736730-1751612|-|GAPWK_RS08035|non-ribosomal_peptide_synthetase|WP_025315724.1	25.1	653	342	13	148	678	2991	3618	2.2e-39	168.3
input|c1|1378137-1381941|+|input.path1.gene397|	NZ_CP009241|c2250839-2330639|2270677-2281482|+|H70357_RS09815|non-ribosomal_peptide_synthase|WP_038588504.1	24.8	765	406	22	43	678	1330	2054	2.2e-39	168.3
input|c1|1378137-1381941|+|input.path1.gene397|	NZ_CP009355|c690638-746945|710639-721528|+|IX91_RS18370|non-ribosomal_peptide_synthetase|WP_004749425.1	24.1	762	420	22	61	698	305	1032	2.2e-39	168.3
input|c1|1378137-1381941|+|input.path1.gene397|	NZ_CP009763|c646888-740438|666889-693912|+|RSOE_RS02645|hybrid_non-ribosomal_peptide_synthetase/type_I_polyketide_synthase|WP_081365373.1	24.3	801	431	25	39	701	5083	5846	2.2e-39	168.3
input|c1|1378137-1381941|+|input.path1.gene397|	NZ_CP010089|c2413461-2462047|2435307-2442464|+|BT4G5_RS12755|non-ribosomal_peptide_synthetase|WP_001133923.1	23.6	781	423	18	41	680	1338	2085	2.2e-39	168.3
input|c1|1378137-1381941|+|input.path1.gene397|	NZ_CP010524|c389315-453959|409011-419759|+|SC10_RS02100|lichenysin_non-ribosomal_peptide_synthetase_LicA|WP_043054050.1	24.3	768	418	17	43	691	2371	3094	2.2e-39	168.3
input|c1|1378137-1381941|+|input.path1.gene397|	NZ_CP010997|c358324-439858|398584-402417|+|UP15_RS01990|non-ribosomal_peptide_synthetase|WP_061417880.1	24.2	765	415	20	43	682	293	1017	2.2e-39	168.3
input|c1|1378137-1381941|+|input.path1.gene397|	NZ_CP011789|c4421365-4474319|4441366-4454319|-|AB688_RS19885|non-ribosomal_peptide_synthetase|WP_063545642.1	23.5	919	477	27	39	761	1999	2887	2.2e-39	168.3
input|c1|1378137-1381941|+|input.path1.gene397|	NZ_CP012036|c3474979-3519149|3494980-3499149|-|ACX27_RS15025|non-ribosomal_peptide_synthetase|WP_062293914.1	25.5	611	303	14	192	680	7	587	2.2e-39	168.3
input|c1|1378137-1381941|+|input.path1.gene397|	NZ_CP012400|c1907790-1975194|1952559-1955948|-|AK972_RS09365|non-ribosomal_peptide_synthetase|WP_063028512.1	23.5	787	447	19	38	691	317	1081	2.2e-39	168.3
input|c1|1378137-1381941|+|input.path1.gene397|	NZ_CP012673|c5041330-5138491|5061175-5077962|+|SOCE26_RS18690|amino_acid_adenylation_domain-containing_protein|WP_159397041.1	26.3	684	342	21	145	698	2288	2939	2.2e-39	168.3
input|c1|1378137-1381941|+|input.path1.gene397|	NZ_CP012673|c9698359-9759722|9716668-9727026|-|SOCE26_RS35110|amino_acid_adenylation_domain-containing_protein|WP_159397621.1	26.8	649	338	16	148	678	380	1009	2.2e-39	168.3
input|c1|1378137-1381941|+|input.path1.gene397|	NZ_CP012676|c2359024-2430793|2395396-2403120|-|AOC04_RS10545|non-ribosomal_peptide_synthetase|WP_060693124.1	24.6	782	432	19	39	702	307	1048	2.2e-39	168.3
input|c1|1378137-1381941|+|input.path1.gene397|	NZ_CP013389|c2078224-2143778|2100665-2105662|-|WS71_RS23750|non-ribosomal_peptide_synthetase|WP_108026933.1	28.3	593	283	17	200	677	1043	1608	2.2e-39	168.3
input|c1|1378137-1381941|+|input.path1.gene397|	NZ_CP016613|c1888188-1983820|1936779-1963820|-|BC427_RS25995|hybrid_non-ribosomal_peptide_synthetase/type_I_polyketide_synthase|WP_086706465.1	26.1	614	317	12	199	701	4198	4785	2.2e-39	168.3
input|c1|1378137-1381941|+|input.path1.gene397|	NZ_CP017171|c5162292-5234642|5181811-5190039|+|BHS06_RS21170|amino_acid_adenylation_domain-containing_protein|WP_140863907.1	26.2	663	335	20	145	680	2057	2692	2.2e-39	168.3
input|c1|1378137-1381941|+|input.path1.gene397|	NZ_CP017172|c5083091-5147187|5117920-5128224|+|BHS07_RS21185|amino_acid_adenylation_domain-containing_protein|WP_140798660.1	26.4	686	350	18	145	713	1444	2091	2.2e-39	168.3
input|c1|1378137-1381941|+|input.path1.gene397|	NZ_CP017173|c4958280-5022371|4993110-5003414|+|BHS08_RS20480|amino_acid_adenylation_domain-containing_protein|WP_140798660.1	26.4	686	350	18	145	713	1444	2091	2.2e-39	168.3
input|c1|1378137-1381941|+|input.path1.gene397|	NZ_CP017705|c43380-140707|91968-97787|-|BrL25_RS00455|non-ribosomal_peptide_synthetase|WP_081621589.1	23.6	788	409	27	37	684	1169	1903	2.2e-39	168.3
input|c1|1378137-1381941|+|input.path1.gene397|	NZ_CP017708|c3789818-3864555|3828902-3832438|-|BJP36_RS14425|amino_acid_adenylation_domain-containing_protein|WP_137985918.1	25.3	775	398	26	43	677	115	848	2.2e-39	168.3
input|c1|1378137-1381941|+|input.path1.gene397|	NZ_CP018082|c6419767-6551173|6442555-6487179|-|BOX37_RS29365|non-ribosomal_peptide_synthetase|WP_084760358.1	24.3	769	412	21	42	681	11783	12510	2.2e-39	168.3
input|c1|1378137-1381941|+|input.path1.gene397|	NZ_CP019040|c2006875-2140900|2050456-2062404|-|BVH55_RS10475|non-ribosomal_peptide_synthetase|WP_077722404.1	23.4	772	431	22	43	691	2777	3511	2.2e-39	168.3
input|c1|1378137-1381941|+|input.path1.gene397|	NZ_CP020872|c2957650-3033811|2976842-2982604|-|B6N31_RS13195|amino_acid_adenylation_domain-containing_protein|WP_121480325.1	25.0	791	442	20	38	702	387	1152	2.2e-39	168.3
input|c1|1378137-1381941|+|input.path1.gene397|	NZ_CP022580|c4069895-4180629|4089723-4103516|+|GCWB2_RS18740|amino_acid_adenylation_domain-containing_protein|WP_119033029.1	24.2	780	419	21	41	678	3529	4278	2.2e-39	168.3
input|c1|1378137-1381941|+|input.path1.gene397|	NZ_CP022703|c1636109-1731722|1656110-1683133|+|CIG66_RS23900|non-ribosomal_peptide_synthase/polyketide_synthase|WP_119889932.1	24.3	801	431	25	39	701	5083	5846	2.2e-39	168.3
input|c1|1378137-1381941|+|input.path1.gene397|	NZ_CP022795|c661700-755370|681701-708724|+|CJO96_RS19795|amino_acid_adenylation_domain-containing_protein|WP_118872612.1	26.1	616	314	12	199	701	4198	4785	2.2e-39	168.3
input|c1|1378137-1381941|+|input.path1.gene397|	NZ_CP023168|c404313-468802|424088-434836|+|CK945_RS02270|lichenysin_non-ribosomal_peptide_synthetase_LicA|WP_096747878.1	24.3	768	418	17	43	691	2371	3094	2.2e-39	168.3
input|c1|1378137-1381941|+|input.path1.gene397|	NZ_CP023257|c1645475-1710882|1684970-1691317|+|CLD04_RS08965|non-ribosomal_peptide_synthetase|WP_095843689.1	23.5	759	420	20	43	676	1126	1848	2.2e-39	168.3
input|c1|1378137-1381941|+|input.path1.gene397|	NZ_CP023474|c3624560-3700395|3648910-3657564|-|A616_RS18510|edeine_biosynthesis_hybrid_PKS-NRPS_EdeI|WP_017249068.1	23.5	749	427	15	42	675	1911	2628	2.2e-39	168.3
input|c1|1378137-1381941|+|input.path1.gene397|	NZ_CP023689|c300712-397294|372044-378400|-|CP983_RS01490|amino_acid_adenylation_domain-containing_protein|WP_150498202.1	25.0	756	407	19	43	684	876	1585	2.2e-39	168.3
input|c1|1378137-1381941|+|input.path1.gene397|	NZ_CP026675|c488447-595861|508448-517531|-|C4Q27_RS02595|amino_acid_adenylation_domain-containing_protein|WP_104886411.1	26.5	676	347	18	137	697	429	1069	2.2e-39	168.3
input|c1|1378137-1381941|+|input.path1.gene397|	NZ_CP026681|c4941064-5001164|4963099-4967565|+|NPM_RS39625|amino_acid_adenylation_domain-containing_protein|WP_181154519.1	24.8	766	420	23	38	676	303	1039	2.2e-39	168.3
input|c1|1378137-1381941|+|input.path1.gene397|	NZ_CP027715|c3815101-3898681|3861672-3874775|-|C4K24_RS17440|amino_acid_adenylation_domain-containing_protein|WP_124308867.1	24.6	781	422	18	40	689	3601	4345	2.2e-39	168.3
input|c1|1378137-1381941|+|input.path1.gene397|	NZ_CP027741|c4032439-4116464|4079642-4092745|-|C4K22_RS18385|amino_acid_adenylation_domain-containing_protein|WP_124335069.1	24.4	779	426	17	40	689	3601	4345	2.2e-39	168.3
input|c1|1378137-1381941|+|input.path1.gene397|	NZ_CP027793|c2692404-2755942|2710300-2737104|+|C7H75_RS12820|non-ribosomal_peptide_synthase/polyketide_synthase|WP_106851421.1	24.1	812	447	24	43	735	4233	4994	2.2e-39	168.3
input|c1|1378137-1381941|+|input.path1.gene397|	NZ_CP028302|c4172158-4237630|4196284-4204278|-|C8244_RS15535|non-ribosomal_peptide_synthetase|WP_107130205.1	26.0	658	345	18	147	685	453	1087	2.2e-39	168.3
input|c1|1378137-1381941|+|input.path1.gene397|	NZ_CP028440|c2014967-2079773|2038617-2049380|-|DA378_RS09790|surfactin_non-ribosomal_peptide_synthetase_SrfAB|WP_088412309.1	23.9	761	411	23	43	678	291	1008	2.2e-39	168.3
input|c1|1378137-1381941|+|input.path1.gene397|	NZ_CP028490|c1463711-1533659|1504324-1513821|-|DA456_RS06230|non-ribosomal_peptide_synthetase|WP_057419813.1	25.5	776	422	21	38	700	1353	2085	2.2e-39	168.3
input|c1|1378137-1381941|+|input.path1.gene397|	NZ_CP029609|c1597177-1663984|1638072-1644419|+|DL538_RS08625|amino_acid_adenylation_domain-containing_protein|WP_131227394.1	23.5	759	420	20	43	676	1126	1848	2.2e-39	168.3
input|c1|1378137-1381941|+|input.path1.gene397|	NZ_CP030097|c62063-126927|92732-103492|+|DOU34_RS00405|surfactin_non-ribosomal_peptide_synthetase_SrfAB|WP_113629788.1	24.2	761	409	22	43	678	291	1008	2.2e-39	168.3
input|c1|1378137-1381941|+|input.path1.gene397|	NZ_CP030771|c731014-845837|758126-767395|-|C9F11_RS03305|amino_acid_adenylation_domain-containing_protein|WP_138965991.1	24.2	831	464	20	4	691	284	1091	2.2e-39	168.3
input|c1|1378137-1381941|+|input.path1.gene397|	NZ_CP032762|c2670629-2801294|2697264-2727389|+|D8W71_RS12725|amino_acid_adenylation_domain-containing_protein|WP_121113989.1	24.8	754	414	21	43	681	6585	7300	2.2e-39	168.3
input|c1|1378137-1381941|+|input.path1.gene397|	NZ_CP036252|c2345818-2407000|2365819-2375379|+|EYC54_RS11285|amino_acid_adenylation_domain-containing_protein|WP_131078243.1	26.6	647	326	18	164	699	1499	2107	2.2e-39	168.3
input|c1|1378137-1381941|+|input.path1.gene397|	NZ_CP038001|c4906131-4980536|4925864-4938193|-|DCC84_RS23175|non-ribosomal_peptide_synthase/polyketide_synthase|WP_134327025.1	24.8	781	446	17	39	698	327	1087	2.2e-39	168.3
input|c1|1378137-1381941|+|input.path1.gene397|	NZ_CP039380|c314303-379163|344969-355729|+|SB21_RS01820|surfactin_non-ribosomal_peptide_synthetase_SrfAB|WP_136503098.1	24.2	761	409	22	43	678	291	1008	2.2e-39	168.3
input|c1|1378137-1381941|+|input.path1.gene397|	NZ_CP041236|c2754756-2830448|2796052-2810949|+|FKZ69_RS13240|non-ribosomal_peptide_synthase/polyketide_synthase|WP_141607667.1	25.8	779	419	24	43	699	301	1042	2.2e-39	168.3
input|c1|1378137-1381941|+|input.path1.gene397|	NZ_CP044205|c4292823-4350583|4317071-4323691|-|F6R98_RS19725|amino_acid_adenylation_domain-containing_protein|WP_153250533.1	24.8	799	439	20	39	705	329	1097	2.2e-39	168.3
input|c1|1378137-1381941|+|input.path1.gene397|	NZ_CP047388|c1172447-1253446|1201823-1209022|-|GSF67_RS20190|non-ribosomal_peptide_synthetase|WP_006310327.1	24.0	774	438	17	43	700	327	1066	2.2e-39	168.3
input|c1|1378137-1381941|+|input.path1.gene397|	NZ_CP048799|c270283-412034|297276-306419|+|GOP56_RS01505|amino_acid_adenylation_domain-containing_protein|WP_163244304.1	27.9	642	317	21	43	554	1421	2046	2.2e-39	168.3
input|c1|1378137-1381941|+|input.path1.gene397|	NZ_CP048876|c1865756-2000067|1909746-1921694|-|G4O42_RS09215|non-ribosomal_peptide_synthetase|WP_032875092.1	23.4	772	431	22	43	691	2777	3511	2.2e-39	168.3
input|c1|1378137-1381941|+|input.path1.gene397|	NZ_CP049788|c1076579-1162521|1121813-1142521|-|G7968_RS22140|amino_acid_adenylation_domain-containing_protein|WP_165591992.1	25.5	799	417	23	41	701	2982	3740	2.2e-39	168.3
input|c1|1378137-1381941|+|input.path1.gene397|	NZ_CP050692|c8157648-8227375|8184902-8197609|-|HCX60_RS37020|non-ribosomal_peptide_synthetase|WP_078636602.1	24.8	789	409	25	42	698	288	1024	2.2e-39	168.3
input|c1|1378137-1381941|+|input.path1.gene397|	NZ_CP054128|c2761592-2836595|2809225-2812287|-|HQ912_RS12370|amino_acid_adenylation_domain-containing_protein|WP_173406836.1	26.6	706	367	18	112	700	306	977	2.2e-39	168.3
input|c1|1378137-1381941|+|input.path1.gene397|	NZ_CP054926|c2149162-2225167|2190599-2193832|-|HUT09_RS09705|amino_acid_adenylation_domain-containing_protein|WP_176143554.1	23.9	786	425	19	39	691	285	1030	2.2e-39	168.3
input|c1|1378137-1381941|+|input.path1.gene397|	NZ_FNAZ01000006|c17772-91295|35652-46637|-|BLS15_RS16570|non-ribosomal_peptide_synthetase|WP_090512766.1	24.3	764	417	19	35	682	283	1001	2.2e-39	168.3
input|c1|1378137-1381941|+|input.path1.gene397|	NZ_FNHB01000001|c73704-142146|104183-121372|+|BLR06_RS00425|amino_acid_adenylation_domain-containing_protein|WP_092067195.1	26.1	605	296	19	199	680	14	590	2.2e-39	168.3
input|c1|1378137-1381941|+|input.path1.gene397|	NZ_FNON01000001|c624304-690603|648171-655442|+|BLV57_RS02805|non-ribosomal_peptide_synthetase|WP_091286167.1	23.8	783	436	19	38	700	1232	1973	2.2e-39	168.3
input|c1|1378137-1381941|+|input.path1.gene397|	NZ_HG322951|c1050436-1106519|1070320-1080651|+|TX88_RS04945|non-ribosomal_peptide_synthetase|WP_044515067.1	27.0	664	317	18	155	691	383	1005	2.2e-39	168.3
input|c1|1378137-1381941|+|input.path1.gene397|	NZ_JABUMR010000002|c406956-510969|478845-483317|-|HUA75_RS08865|amino_acid_adenylation_domain-containing_protein|WP_174486118.1	24.1	668	358	13	131	678	398	1036	2.2e-39	168.3
input|c1|1378137-1381941|+|input.path1.gene397|	NZ_JACHOW010000014|c25963-134244|97352-114244|+|FHS01_RS19570|non-ribosomal_peptide_synthase/polyketide_synthase|WP_170032153.1	24.2	806	436	23	43	709	328	1097	2.2e-39	168.3
input|c1|1378137-1381941|+|input.path1.gene397|	NZ_JACHVM010000004|c165667-215582|188356-195582|+|FHW29_RS21165|amino_acid_adenylation_domain-containing_protein|WP_183523805.1	25.1	786	410	21	42	680	1351	2104	2.2e-39	168.3
input|c1|1378137-1381941|+|input.path1.gene397|	NZ_JH791968|c2077986-2126311|2099832-2106989|+|IE5_RS10940|non-ribosomal_peptide_synthetase|WP_001133923.1	23.6	781	423	18	41	680	1338	2085	2.2e-39	168.3
input|c1|1378137-1381941|+|input.path1.gene397|	NZ_JNIG01000010|c160479-244139|198897-202730|-|N521_RS06275|non-ribosomal_peptide_synthetase|WP_035390492.1	24.3	765	414	20	43	682	293	1017	2.2e-39	168.3
input|c1|1378137-1381941|+|input.path1.gene397|	NZ_JXCA02000001|c843673-887666|863674-867666|-|SD80_RS03610|non-ribosomal_peptide_synthetase|WP_048867422.1	26.9	616	300	19	179	680	8	587	2.2e-39	168.3
input|c1|1378137-1381941|+|input.path1.gene397|	NZ_JZHX01000001|c803274-858845|832885-840756|+|XALFIJ080_RS03645|amino_acid_adenylation_domain-containing_protein|WP_155394544.1	25.2	781	420	23	40	691	1588	2333	2.2e-39	168.3
input|c1|1378137-1381941|+|input.path1.gene397|	NZ_JZIE01000001|c798540-856648|830982-838577|+|XALLKA070_RS03610|non-ribosomal_peptide_synthetase|WP_080929675.1	24.4	786	420	21	40	691	1496	2241	2.2e-39	168.3
input|c1|1378137-1381941|+|input.path1.gene397|	NZ_KB316299|c38656-98684|58657-78684|+|A988_RS08875|non-ribosomal_peptide_synthetase|WP_003434347.1	26.5	622	314	14	175	680	2561	3155	2.2e-39	168.3
input|c1|1378137-1381941|+|input.path1.gene397|	NZ_KB892705|c<1383500-1450302|1407624-1430333|-|B133_RS0106545|non-ribosomal_peptide_synthetase|WP_018599926.1	24.0	789	445	20	43	700	5507	6271	2.2e-39	168.3
input|c1|1378137-1381941|+|input.path1.gene397|	NZ_KB894101|c61094-167651|134684-145663|-|C229_RS0125220|non-ribosomal_peptide_synthetase|WP_026314150.1	25.4	791	419	23	38	697	2396	3146	2.2e-39	168.3
input|c1|1378137-1381941|+|input.path1.gene397|	NZ_KB913027|c2423799-2489979|2463859-2470236|-|SALPAC5_RS0111630|non-ribosomal_peptide_synthetase|WP_019870466.1	26.3	582	282	16	216	680	1522	2073	2.2e-39	168.3
input|c1|1378137-1381941|+|input.path1.gene397|	NZ_KE384229|c72277-124196|96928-99226|+|H174_RS13615|amino_acid_adenylation_domain-containing_protein|WP_155827463.1	26.8	656	318	18	215	748	110	725	2.2e-39	168.3
input|c1|1378137-1381941|+|input.path1.gene397|	NZ_KI519519|c92255-182409|133800-143072|-|H504_RS37915|non-ribosomal_peptide_synthetase|WP_051386445.1	23.8	804	440	19	6	700	1655	2394	2.2e-39	168.3
input|c1|1378137-1381941|+|input.path1.gene397|	NZ_KK366027|c300281-373318|344970-355955|+|BP95_RS30740|non-ribosomal_peptide_synthetase|WP_051614125.1	24.3	764	417	19	35	682	283	1001	2.2e-39	168.3
input|c1|1378137-1381941|+|input.path1.gene397|	NZ_KQ061217|c1837905-2026925|1886907-1897886|+|WN54_RS25045|hybrid_non-ribosomal_peptide_synthetase/type_I_polyketide_synthase|WP_052756228.1	24.0	783	435	18	43	698	1796	2545	2.2e-39	168.3
input|c1|1378137-1381941|+|input.path1.gene397|	NZ_LNZF01000006|c<1-67420|39475-48834|+|AVK83_RS17620|non-ribosomal_peptide_synthetase|WP_058830779.1	24.6	779	415	25	42	692	1830	2564	2.2e-39	168.3
input|c1|1378137-1381941|+|input.path1.gene397|	NZ_LR732836|c1806152-1889877|1847627-1851460|+|GVY38_RS09480|amino_acid_adenylation_domain-containing_protein|WP_159145392.1	24.2	765	415	20	43	682	293	1017	2.2e-39	168.3
input|c1|1378137-1381941|+|input.path1.gene397|	NZ_LS992241|c2884909-2950759|2903531-2913232|-|PBLR_RS12650|amino_acid_adenylation_domain-containing_protein|WP_138186191.1	23.6	779	431	21	43	692	528	1271	2.2e-39	168.3
input|c1|1378137-1381941|+|input.path1.gene397|	NZ_LVEJ01000002|c191416-260612|225052-240612|-|A8O26_RS03975|non-ribosomal_peptide_synthetase|WP_064116864.1	24.5	834	398	21	116	761	2968	3757	2.2e-39	168.3
input|c1|1378137-1381941|+|input.path1.gene397|	NZ_MECN01000002|c130314-263694|212939-226351|-|BGV65_RS02800|hybrid_non-ribosomal_peptide_synthetase/type_I_polyketide_synthase|WP_069382859.1	24.0	788	418	23	51	702	3249	3991	2.2e-39	168.3
input|c1|1378137-1381941|+|input.path1.gene397|	NZ_MOBQ01000058|c11509-90085|43863-57398|+|BK666_RS32250|non-ribosomal_peptide_synthase/polyketide_synthase|WP_123516158.1	24.7	794	440	22	39	697	1388	2158	2.2e-39	168.3
input|c1|1378137-1381941|+|input.path1.gene397|	NZ_NIMF01000028|c25486-90921|45487-56235|+|CHCC14814_RS09000|lichenysin_non-ribosomal_peptide_synthetase_LicA|WP_145699670.1	24.5	770	418	18	41	691	2369	3094	2.2e-39	168.3
input|c1|1378137-1381941|+|input.path1.gene397|	NZ_OBDS01000007|c314785-392300|334786-341199|+|CRO59_RS14805|non-ribosomal_peptide_synthetase|WP_097093092.1	24.2	785	437	18	38	700	1362	2110	2.2e-39	168.3
input|c1|1378137-1381941|+|input.path1.gene397|	NZ_PTJS01000001|c6280945-6362003|6323878-6338544|+|C5F59_RS28830|amino_acid_adenylation_domain-containing_protein|WP_161500171.1	23.8	774	451	21	38	691	2319	3073	2.2e-39	168.3
input|c1|1378137-1381941|+|input.path1.gene397|	NZ_QUIP01000012|c54051-103042|74052-83042|+|DW903_RS11395|amino_acid_adenylation_domain-containing_protein|WP_118566524.1	25.3	693	356	21	119	691	1926	2576	2.2e-39	168.3
input|c1|1378137-1381941|+|input.path1.gene397|	NZ_SDKF01000002|c1565827-1630455|1591197-1599773|-|EUA41_RS07525|surfactin_non-ribosomal_peptide_synthetase_SrfAB|WP_146284621.1	24.2	761	409	23	43	678	291	1008	2.2e-39	168.3
input|c1|1378137-1381941|+|input.path1.gene397|	NZ_SLYJ01000002|c338647-421337|368613-375122|+|C8K42_RS06055|amino_acid_adenylation_domain-containing_protein|WP_132970521.1	25.3	780	415	23	39	691	1392	2130	2.2e-39	168.3
input|c1|1378137-1381941|+|input.path1.gene397|	NZ_VEJP01000001|c268559-351117|315585-331403|-|FS802_RS01495|amino_acid_adenylation_domain-containing_protein|WP_144524831.1	23.2	760	435	17	38	682	1951	2676	2.2e-39	168.3
input|c1|1378137-1381941|+|input.path1.gene397|	NZ_VLKB01000009|c1995299-2057439|2024283-2027651|-|CAL7102_RS37755|amino_acid_adenylation_domain-containing_protein|WP_127087022.1	22.7	765	432	15	43	678	327	1061	2.2e-39	168.3
input|c1|1378137-1381941|+|input.path1.gene397|	NC_007614|c2068248-2135647|2089921-2102034|-|NMUL_RS09580|non-ribosomal_peptide_synthetase|WP_011381146.1	25.3	652	341	15	174	705	475	1100	2.9e-39	167.9
input|c1|1378137-1381941|+|input.path1.gene397|	NC_013960|c1796409-1852614|1827233-1832614|+|NHAL_RS08665|non-ribosomal_peptide_synthetase|WP_013032793.1	23.4	778	388	16	164	761	453	1202	2.9e-39	167.9
input|c1|1378137-1381941|+|input.path1.gene397|	NC_014483|c2550214-2631627|2586307-2590932|+|PPE_RS24095|non-ribosomal_peptide_synthetase|WP_013310343.1	24.8	781	427	20	38	691	291	1038	2.9e-39	167.9
input|c1|1378137-1381941|+|input.path1.gene397|	NC_015690|c5527864-5615059|5547457-5554575|-|KNP414_RS22895|non-ribosomal_peptide_synthetase|WP_013918739.1	23.5	831	447	22	21	703	293	1082	2.9e-39	167.9
input|c1|1378137-1381941|+|input.path1.gene397|	NC_015711|c7333557-7406756|7379563-7383723|+|LILAB_RS29635|non-ribosomal_peptide_synthetase|WP_013940999.1	23.7	773	430	23	39	682	330	1071	2.9e-39	167.9
input|c1|1378137-1381941|+|input.path1.gene397|	NC_020126|c2492075-2676733|2517217-2521242|-|MYSTI_RS10120|non-ribosomal_peptide_synthetase|WP_015347650.1	24.2	778	430	24	43	694	291	1034	2.9e-39	167.9
input|c1|1378137-1381941|+|input.path1.gene397|	NZ_ADVG01000001|c2726453-2781154|2746454-2751967|-|KRAC_RS61335|non-ribosomal_peptide_synthetase|WP_007907190.1	25.7	608	321	15	199	686	504	1100	2.9e-39	167.9
input|c1|1378137-1381941|+|input.path1.gene397|	NZ_AP017295|c2267846-2309484|2287169-2289829|-|NOS3756_RS09690|amino_acid_adenylation_domain-containing_protein|WP_067767842.1	26.2	602	289	15	199	678	10	578	2.9e-39	167.9
input|c1|1378137-1381941|+|input.path1.gene397|	NZ_AP018194|c7668940-7745001|7693420-7696827|-|CA739_RS32210|non-ribosomal_peptide_synthetase|WP_083630587.1	23.9	812	419	24	38	680	285	1066	2.9e-39	167.9
input|c1|1378137-1381941|+|input.path1.gene397|	NZ_AP018402|c1907585-2043563|1950347-1962295|-|BVS141_RS09550|non-ribosomal_peptide_synthetase|WP_060561614.1	23.4	772	431	22	43	691	2777	3511	2.9e-39	167.9
input|c1|1378137-1381941|+|input.path1.gene397|	NZ_AP022583|c148-60923|19387-42015|-|G6N15_RS00050|non-ribosomal_peptide_synthase/polyketide_synthase|WP_163747867.1	27.1	620	307	16	167	677	408	991	2.9e-39	167.9
input|c1|1378137-1381941|+|input.path1.gene397|	NZ_ATYQ01000007|c44294-88287|64295-68287|+|YUS_RS0120195|non-ribosomal_peptide_synthetase|WP_028742410.1	26.9	677	352	19	118	680	374	1021	2.9e-39	167.9
input|c1|1378137-1381941|+|input.path1.gene397|	NZ_AUHM01000002|c131848-176192|151849-156192|+|G537_RS0104660|non-ribosomal_peptide_synthetase|WP_026869105.1	23.4	788	443	20	21	681	262	1015	2.9e-39	167.9
input|c1|1378137-1381941|+|input.path1.gene397|	NZ_AUKM01000025|c2697-58991|34489-38991|+|H279_RS0114065|non-ribosomal_peptide_synthetase|WP_028673973.1	24.9	806	422	25	39	695	323	1094	2.9e-39	167.9
input|c1|1378137-1381941|+|input.path1.gene397|	NZ_CM000756|c5291132-5371702|5325768-5333621|+|BTHUR0011_RS27145|non-ribosomal_peptide_synthetase|WP_000351749.1	24.2	669	345	17	151	691	1487	2121	2.9e-39	167.9
input|c1|1378137-1381941|+|input.path1.gene397|	NZ_CM003601|c821828-865786|841977-846230|+|JI76_RS03650|non-ribosomal_peptide_synthase|WP_057661425.1	25.5	670	346	16	130	682	367	1000	2.9e-39	167.9
input|c1|1378137-1381941|+|input.path1.gene397|	NZ_CP005969|c4344622-4404626|4364623-4384626|-|PSYRB_RS18765|non-ribosomal_peptide_synthase/polyketide_synthase|PSYRB_RS18765	27.0	578	278	16	216	680	471	1017	2.9e-39	167.9
input|c1|1378137-1381941|+|input.path1.gene397|	NZ_CP006890|c1878447-2013125|1922108-1934056|-|V529_RS08795|non-ribosomal_peptide_synthetase|WP_038458189.1	23.4	772	431	22	43	691	2777	3511	2.9e-39	167.9
input|c1|1378137-1381941|+|input.path1.gene397|	NZ_CP007046|c35128-79121|55129-59121|-|RLEG3_RS23780|non-ribosomal_peptide_synthetase|WP_025396892.1	26.5	694	361	21	118	693	374	1036	2.9e-39	167.9
input|c1|1378137-1381941|+|input.path1.gene397|	NZ_CP007620|c4430654-4481936|4449058-4462011|-|DW66_RS20505|non-ribosomal_peptide_synthetase|WP_038410015.1	23.3	798	451	23	39	704	1999	2767	2.9e-39	167.9
input|c1|1378137-1381941|+|input.path1.gene397|	NZ_CP007637|c4219500-4272382|4239501-4252382|-|PS417_RS08770|non-ribosomal_peptide_synthetase|WP_010208808.1	26.8	611	299	15	215	704	2165	2748	2.9e-39	167.9
input|c1|1378137-1381941|+|input.path1.gene397|	NZ_CP009163|c2438521-2517062|2479854-2497958|+|X993_RS28155|non-ribosomal_peptide_synthase/polyketide_synthase|WP_044491136.1	24.7	795	450	25	39	704	2565	3339	2.9e-39	167.9
input|c1|1378137-1381941|+|input.path1.gene397|	NZ_CP010892|c4704594-4782679|4724013-4735892|-|TO66_RS21460|non-ribosomal_peptide_synthetase|WP_044464158.1	24.6	771	424	24	44	692	2921	3656	2.9e-39	167.9
input|c1|1378137-1381941|+|input.path1.gene397|	NZ_CP010892|c4704594-4782679|4735897-4750086|-|TO66_RS21465|non-ribosomal_peptide_synthetase|WP_044464159.1	24.1	821	415	18	120	761	415	1206	2.9e-39	167.9
input|c1|1378137-1381941|+|input.path1.gene397|	NZ_CP011129|c2355777-2449604|2379046-2385456|+|LA76x_RS09775|non-ribosomal_peptide_synthetase|WP_082647803.1	25.7	688	375	18	124	703	402	1061	2.9e-39	167.9
input|c1|1378137-1381941|+|input.path1.gene397|	NZ_CP012201|c1039618-1112542|1071695-1092793|+|ACZ75_RS04315|non-ribosomal_peptide_synthetase|WP_050407589.1	24.8	701	373	16	134	706	2566	3240	2.9e-39	167.9
input|c1|1378137-1381941|+|input.path1.gene397|	NZ_CP013246|c2702969-2778548|2722970-2727454|+|NPD2_RS13225|non-ribosomal_peptide_synthetase|WP_071647726.1	24.3	695	373	20	131	707	372	1031	2.9e-39	167.9
input|c1|1378137-1381941|+|input.path1.gene397|	NZ_CP014870|c4546676-4609526|4566677-4578553|-|PMA3_RS20190|non-ribosomal_peptide_synthetase|WP_064678838.1	25.8	705	390	19	125	714	420	1106	2.9e-39	167.9
input|c1|1378137-1381941|+|input.path1.gene397|	NZ_CP015367|c857411-953557|877412-891250|-|MCBMB27_RS04055|non-ribosomal_peptide_synthetase|WP_083683365.1	28.2	593	292	17	200	683	3757	4324	2.9e-39	167.9
input|c1|1378137-1381941|+|input.path1.gene397|	NZ_CP016915|c726406-780333|746261-760339|-|BC350_RS21120|amino_acid_adenylation_domain-containing_protein|WP_161495349.1	26.4	633	325	14	167	682	3797	4405	2.9e-39	167.9
input|c1|1378137-1381941|+|input.path1.gene397|	NZ_CP017080|c202100-251896|224706-231896|+|ABE28_RS01170|non-ribosomal_peptide_synthetase|WP_064462215.1	24.3	836	455	26	41	736	1340	2137	2.9e-39	167.9
input|c1|1378137-1381941|+|input.path1.gene397|	NZ_CP017717|c11969913-12040058|11989038-11994080|+|BKM31_RS54550|non-ribosomal_peptide_synthetase|WP_080045615.1	24.8	751	408	18	43	686	475	1175	2.9e-39	167.9
input|c1|1378137-1381941|+|input.path1.gene397|	NZ_CP017965|c2903137-2995399|2936926-2946600|+|A9R04_RS12325|non-ribosomal_peptide_synthetase|WP_071621954.1	24.9	782	419	22	42	700	1369	2105	2.9e-39	167.9
input|c1|1378137-1381941|+|input.path1.gene397|	NZ_CP018101|c4863863-4942049|4900962-4912034|-|BO996_RS21975|amino_acid_adenylation_domain-containing_protein|WP_156898003.1	25.2	769	412	22	40	684	1833	2562	2.9e-39	167.9
input|c1|1378137-1381941|+|input.path1.gene397|	NZ_CP019432|c3906070-3982443|3925332-3943157|-|PspS49_RS17325|non-ribosomal_peptide_synthase/polyketide_synthase|WP_160040707.1	26.2	645	326	15	175	700	1571	2184	2.9e-39	167.9
input|c1|1378137-1381941|+|input.path1.gene397|	NZ_CP019952|c2966204-3071193|3038243-3051193|-|B2J77_RS13555|non-ribosomal_peptide_synthetase|WP_078478846.1	24.8	790	435	25	39	698	1998	2758	2.9e-39	167.9
input|c1|1378137-1381941|+|input.path1.gene397|	NZ_CP020114|c4268766-4321916|4297623-4302095|-|BMF81_RS19230|non-ribosomal_peptide_synthetase|WP_107806754.1	24.9	775	413	22	38	678	320	1059	2.9e-39	167.9
input|c1|1378137-1381941|+|input.path1.gene397|	NZ_CP021434|c4203981-4293942|4264229-4274650|-|CBW65_RS19720|non-ribosomal_peptide_synthetase|WP_087458308.1	23.7	796	449	19	43	706	1363	2132	2.9e-39	167.9
input|c1|1378137-1381941|+|input.path1.gene397|	NZ_CP021766|c304363-359796|332795-339796|+|CDC59_RS01415|amino_acid_adenylation_domain-containing_protein|WP_157766269.1	25.4	771	414	23	39	682	1310	2046	2.9e-39	167.9
input|c1|1378137-1381941|+|input.path1.gene397|	NZ_CP021767|c140001-192871|159240-174683|-|CDC59_RS16600|amino_acid_adenylation_domain-containing_protein|WP_097909331.1	25.4	771	414	23	39	682	4124	4860	2.9e-39	167.9
input|c1|1378137-1381941|+|input.path1.gene397|	NZ_CP022434|c5921042-6045422|6005368-6015117|-|CGQ36_RS25165|non-ribosomal_peptide_synthetase|WP_094804970.1	25.3	787	435	22	39	707	934	1685	2.9e-39	167.9
input|c1|1378137-1381941|+|input.path1.gene397|	NZ_CP022434|c5921042-6045422|6017689-6025422|+|CGQ36_RS25175|non-ribosomal_peptide_synthetase|WP_094804971.1	23.4	772	439	16	44	696	1372	2110	2.9e-39	167.9
input|c1|1378137-1381941|+|input.path1.gene397|	NZ_CP022795|c661700-755370|708724-726585|+|CJO96_RS19800|non-ribosomal_peptide_synthetase|WP_118872613.1	26.1	679	360	18	135	701	3671	4319	2.9e-39	167.9
input|c1|1378137-1381941|+|input.path1.gene397|	NZ_CP023699|c8993482-9066583|9019916-9027070|-|CP970_RS39175|amino_acid_adenylation_domain-containing_protein|WP_150494547.1	24.9	787	443	20	38	702	525	1285	2.9e-39	167.9
input|c1|1378137-1381941|+|input.path1.gene397|	NZ_CP024101|c1865998-1925031|1898054-1905214|+|CG482_RS09835|non-ribosomal_peptide_synthetase|WP_048722928.1	23.4	781	424	19	41	680	1335	2082	2.9e-39	167.9
input|c1|1378137-1381941|+|input.path1.gene397|	NZ_CP024111|c951356-1042764|970315-977475|-|CG478_RS05235|non-ribosomal_peptide_synthetase|WP_094374214.1	23.3	781	425	19	41	680	1335	2082	2.9e-39	167.9
input|c1|1378137-1381941|+|input.path1.gene397|	NZ_CP024315|c1678363-1825611|1752737-1759435|-|CS378_RS07850|amino_acid_adenylation_domain-containing_protein|WP_162294066.1	25.0	777	405	21	42	681	367	1102	2.9e-39	167.9
input|c1|1378137-1381941|+|input.path1.gene397|	NZ_CP025035|c3260642-3363518|3297059-3306709|-|CWR53_RS14715|non-ribosomal_peptide_synthetase|WP_100851938.1	24.0	767	423	22	43	682	2435	3168	2.9e-39	167.9
input|c1|1378137-1381941|+|input.path1.gene397|	NZ_CP025258|c277196-342251|300847-311607|-|CXL14_RS01610|surfactin_non-ribosomal_peptide_synthetase_SrfAB|WP_101287638.1	24.0	761	410	22	43	678	291	1008	2.9e-39	167.9
input|c1|1378137-1381941|+|input.path1.gene397|	NZ_CP025394|c1412898-1481981|1458406-1462269|-|CFP65_RS06290|non-ribosomal_peptide_synthetase|WP_104815143.1	26.8	596	281	13	218	692	469	1030	2.9e-39	167.9
input|c1|1378137-1381941|+|input.path1.gene397|	NZ_CP025494|c125456-222708|182000-203158|+|CYL20_RS00670|non-ribosomal_peptide_synthetase|WP_104993282.1	27.3	611	301	17	216	709	5889	6473	2.9e-39	167.9
input|c1|1378137-1381941|+|input.path1.gene397|	NZ_CP026675|c488447-595861|528535-547146|-|C4Q27_RS02605|non-ribosomal_peptide_synthetase|WP_104886413.1	26.9	661	338	17	145	691	440	1069	2.9e-39	167.9
input|c1|1378137-1381941|+|input.path1.gene397|	NZ_CP026881|c4964228-5057695|5013565-5025372|-|C5F71_RS23365|non-ribosomal_peptide_synthetase|WP_104912061.1	25.5	663	354	18	133	680	428	1065	2.9e-39	167.9
input|c1|1378137-1381941|+|input.path1.gene397|	NZ_CP027706|c2240557-2312790|2279402-2294092|+|C4K39_RS10765|amino_acid_adenylation_domain-containing_protein|WP_124346320.1	26.8	660	319	22	169	701	1557	2179	2.9e-39	167.9
input|c1|1378137-1381941|+|input.path1.gene397|	NZ_CP027720|c4855108-4934082|4886493-4893089|-|C4K13_RS21980|non-ribosomal_peptide_synthetase|WP_053275430.1	23.9	812	474	24	43	737	1410	2194	2.9e-39	167.9
input|c1|1378137-1381941|+|input.path1.gene397|	NZ_CP027746|c4141042-4224694|4186645-4199775|-|C4K17_RS18975|non-ribosomal_peptide_synthetase|WP_081360708.1	24.6	781	422	18	40	689	3610	4354	2.9e-39	167.9
input|c1|1378137-1381941|+|input.path1.gene397|	NZ_CP027758|c4408030-4460927|4428031-4440927|-|C4J99_RS19940|non-ribosomal_peptide_synthetase|WP_124401425.1	24.1	796	442	21	39	704	1990	2753	2.9e-39	167.9
input|c1|1378137-1381941|+|input.path1.gene397|	NZ_CP028295|c4713628-4779098|4746959-4754982|+|C8246_RS21445|amino_acid_adenylation_domain-containing_protein|C8246_RS21445	25.9	660	343	18	147	685	453	1087	2.9e-39	167.9
input|c1|1378137-1381941|+|input.path1.gene397|	NZ_CP029617|c5242184-5343589|5319744-5323871|-|DMA15_RS23965|amino_acid_adenylation_domain-containing_protein|WP_125517972.1	24.8	638	341	13	150	677	435	1043	2.9e-39	167.9
input|c1|1378137-1381941|+|input.path1.gene397|	NZ_CP029823|c499795-571491|542465-551674|-|DNK48_RS02235|amino_acid_adenylation_domain-containing_protein|WP_099016461.1	26.9	625	316	16	190	700	446	1043	2.9e-39	167.9
input|c1|1378137-1381941|+|input.path1.gene397|	NZ_CP030750|c3971931-4024885|3991932-4004885|-|C1S65_RS18350|non-ribosomal_peptide_synthetase|WP_112898839.1	23.5	919	477	27	39	761	1999	2887	2.9e-39	167.9
input|c1|1378137-1381941|+|input.path1.gene397|	NZ_CP031153|c3249133-3454559|3332554-3335850|+|KORDIASMS9_RS14355|amino_acid_adenylation_domain-containing_protein|WP_114903503.1	22.0	768	412	18	44	682	346	1055	2.9e-39	167.9
input|c1|1378137-1381941|+|input.path1.gene397|	NZ_CP031418|c4331502-4496115|4369388-4394686|+|DXT66_RS20305|non-ribosomal_peptide_synthetase|WP_060594308.1	25.5	776	396	26	42	678	5265	5997	2.9e-39	167.9
input|c1|1378137-1381941|+|input.path1.gene397|	NZ_CP032848|c2315212-2408740|2344393-2358246|+|D8Z77_RS11075|amino_acid_adenylation_domain-containing_protein|WP_121473524.1	22.6	804	463	18	43	729	3398	4159	2.9e-39	167.9
input|c1|1378137-1381941|+|input.path1.gene397|	NZ_CP033044|c3800514-3858972|3820515-3830660|+|D9829_RS18770|amino_acid_adenylation_domain-containing_protein|WP_121612454.1	24.3	707	380	18	101	686	1668	2340	2.9e-39	167.9
input|c1|1378137-1381941|+|input.path1.gene397|	NZ_CP034539|c414367-493060|440730-455495|-|EJ357_RS01725|amino_acid_adenylation_domain-containing_protein|WP_126387915.1	24.8	758	430	18	43	691	289	1015	2.9e-39	167.9
input|c1|1378137-1381941|+|input.path1.gene397|	NZ_CP034587|c3767898-3843579|3802414-3813255|+|EKH77_RS16780|amino_acid_adenylation_domain-containing_protein|WP_126915174.1	25.2	682	348	17	143	691	429	1081	2.9e-39	167.9
input|c1|1378137-1381941|+|input.path1.gene397|	NZ_CP034669|c6220881-6267523|6242783-6248242|+|EJ065_RS24915|amino_acid_adenylation_domain-containing_protein|WP_164933309.1	23.4	836	447	23	23	703	285	1082	2.9e-39	167.9
input|c1|1378137-1381941|+|input.path1.gene397|	NZ_CP034938|c1018374-1082396|1051198-1062396|+|EO763_RS04665|amino_acid_adenylation_domain-containing_protein|WP_161528239.1	24.9	780	404	23	39	682	1374	2107	2.9e-39	167.9
input|c1|1378137-1381941|+|input.path1.gene397|	NZ_CP035393|c326250-391302|356892-367652|+|ES966_RS01850|surfactin_non-ribosomal_peptide_synthetase_SrfAB|WP_129093590.1	24.0	761	410	23	43	678	291	1008	2.9e-39	167.9
input|c1|1378137-1381941|+|input.path1.gene397|	NZ_CP039935|c1924348-2006712|1979171-1986856|-|FCJ76_RS09950|non-ribosomal_plipastatin_synthetase_PpsA|WP_137200801.1	24.2	782	428	20	42	697	284	1026	2.9e-39	167.9
input|c1|1378137-1381941|+|input.path1.gene397|	NZ_CP040297|c5772450-5830442|5796791-5801281|-|FD725_RS24990|amino_acid_adenylation_domain-containing_protein|WP_179050640.1	25.8	639	346	14	42	565	308	933	2.9e-39	167.9
input|c1|1378137-1381941|+|input.path1.gene397|	NZ_CP040747|c353464-434993|393528-397361|+|FED49_RS02035|amino_acid_adenylation_domain-containing_protein|WP_138825051.1	24.3	765	414	20	43	682	293	1017	2.9e-39	167.9
input|c1|1378137-1381941|+|input.path1.gene397|	NZ_CP040930|c504288-600124|554326-563976|+|FH041_RS02600|amino_acid_adenylation_domain-containing_protein|WP_140174153.1	25.1	668	354	18	132	682	2530	3168	2.9e-39	167.9
input|c1|1378137-1381941|+|input.path1.gene397|	NZ_CP041061|c2632913-2716202|2661684-2665733|-|FJK98_RS11865|amino_acid_adenylation_domain-containing_protein|WP_145919075.1	25.4	780	411	23	43	698	354	1086	2.9e-39	167.9
input|c1|1378137-1381941|+|input.path1.gene397|	NZ_CP042161|c1605407-1680550|1647781-1656435|+|FPS98_RS07725|edeine_biosynthesis_hybrid_PKS-NRPS_EdeI|WP_144614984.1	23.9	750	423	18	42	675	1911	2628	2.9e-39	167.9
input|c1|1378137-1381941|+|input.path1.gene397|	NZ_CP045254|c2352643-2446116|2401980-2413787|-|GDV60_RS10635|amino_acid_adenylation_domain-containing_protein|WP_159907084.1	25.5	663	354	18	133	680	428	1065	2.9e-39	167.9
input|c1|1378137-1381941|+|input.path1.gene397|	NZ_CP046257|c3873501-3981154|3892074-3905867|+|GKZ92_RS17820|amino_acid_adenylation_domain-containing_protein|WP_155225486.1	24.5	780	417	21	41	678	3529	4278	2.9e-39	167.9
input|c1|1378137-1381941|+|input.path1.gene397|	NZ_CP048103|c1326408-1392269|1359257-1364326|+|GXN75_RS06700|non-ribosomal_peptide_synthetase|WP_076524721.1	26.1	610	307	13	126	624	744	1320	2.9e-39	167.9
input|c1|1378137-1381941|+|input.path1.gene397|	NZ_CP048799|c<1094963-1310872|1184454-1203917|-|GOP56_RS04690|non-ribosomal_peptide_synthase/polyketide_synthase|WP_163244669.1	24.0	658	359	13	131	677	3497	4124	2.9e-39	167.9
input|c1|1378137-1381941|+|input.path1.gene397|	NZ_CP048799|c4744606-4839539|4788039-4795664|+|GOP56_RS20720|amino_acid_adenylation_domain-containing_protein|WP_163246509.1	24.0	791	439	23	43	714	1324	2071	2.9e-39	167.9
input|c1|1378137-1381941|+|input.path1.gene397|	NZ_CP050109|c451718-512909|488917-492909|-|HA459_RS25785|amino_acid_adenylation_domain-containing_protein|WP_166465904.1	26.5	698	356	18	118	693	374	1036	2.9e-39	167.9
input|c1|1378137-1381941|+|input.path1.gene397|	NZ_CP050183|c2225188-2273586|2247218-2254375|+|HBA75_RS11425|non-ribosomal_peptide_synthetase|WP_086411508.1	23.6	781	423	18	41	680	1338	2085	2.9e-39	167.9
input|c1|1378137-1381941|+|input.path1.gene397|	NZ_CP052085|c135396-187157|151961-167317|-|HI815_RS18780|non-ribosomal_peptide_synthase/polyketide_synthase|WP_173941670.1	26.4	633	325	14	167	682	4223	4831	2.9e-39	167.9
input|c1|1378137-1381941|+|input.path1.gene397|	NZ_CP052111|c1909968-1965316|1929969-1945316|+|HI802_RS25760|non-ribosomal_peptide_synthase/polyketide_synthase|WP_165858685.1	26.4	633	325	14	167	682	4220	4828	2.9e-39	167.9
input|c1|1378137-1381941|+|input.path1.gene397|	NZ_CP054584|c3257727-3307466|3277728-3284867|-|HT135_RS16910|non-ribosomal_peptide_synthetase|WP_106019488.1	24.1	804	434	23	41	700	1333	2104	2.9e-39	167.9
input|c1|1378137-1381941|+|input.path1.gene397|	NZ_CP056773|c2906642-2963096|2923691-2936089|-|HWN34_RS12505|amino_acid_adenylation_domain-containing_protein|WP_109504604.1	23.6	766	432	16	40	681	1853	2589	2.9e-39	167.9
input|c1|1378137-1381941|+|input.path1.gene397|	NZ_CP060008|c2963767-3037676|2987613-2997776|-|HNQ27_RS13685|amino_acid_adenylation_domain-containing_protein|WP_179572740.1	24.8	761	425	18	42	680	1788	2523	2.9e-39	167.9
input|c1|1378137-1381941|+|input.path1.gene397|	NZ_FMBE01000014|c173817-292038|228861-244682|+|CCY88_RS21150|non-ribosomal_peptide_synthetase|WP_088123160.1	23.1	757	439	16	38	682	1952	2677	2.9e-39	167.9
input|c1|1378137-1381941|+|input.path1.gene397|	NZ_FNIJ01000009|c41603-114046|61604-75703|-|BLR75_RS14255|non-ribosomal_peptide_synthetase|WP_084311278.1	24.7	854	485	22	39	775	2450	3262	2.9e-39	167.9
input|c1|1378137-1381941|+|input.path1.gene397|	NZ_FNJL01000002|c12913-78406|46302-54263|+|BLR05_RS01720|amino_acid_adenylation_domain-containing_protein|WP_167361177.1	25.7	661	343	17	147	685	441	1075	2.9e-39	167.9
input|c1|1378137-1381941|+|input.path1.gene397|	NZ_FNPT01000006|c169723-237431|192927-196268|+|BLV01_RS12350|non-ribosomal_peptide_synthetase|WP_091799629.1	26.3	612	313	12	175	678	464	1045	2.9e-39	167.9
input|c1|1378137-1381941|+|input.path1.gene397|	NZ_FTMZ01000008|c36680-132476|56681-64096|-|BW996_RS09355|non-ribosomal_peptide_synthetase|WP_051631623.1	24.5	776	409	19	46	691	375	1103	2.9e-39	167.9
input|c1|1378137-1381941|+|input.path1.gene397|	NZ_JAAXMP010000003|c2398448-2447495|2418449-2424208|-|HAV12_RS44855|amino_acid_adenylation_domain-containing_protein|WP_171575607.1	27.3	528	263	11	144	562	488	1003	2.9e-39	167.9
input|c1|1378137-1381941|+|input.path1.gene397|	NZ_JACIFV010000021|c15026-70023|46034-50023|-|GGD53_RS23475|amino_acid_adenylation_domain-containing_protein|WP_184459175.1	26.2	673	354	18	136	693	391	1035	2.9e-39	167.9
input|c1|1378137-1381941|+|input.path1.gene397|	NZ_JACIHW010000008|c44110-88103|64111-68103|+|GGE48_RS21880|amino_acid_adenylation_domain-containing_protein|WP_183638216.1	26.8	684	344	19	118	680	374	1021	2.9e-39	167.9
input|c1|1378137-1381941|+|input.path1.gene397|	NZ_JACJMR010000004|c572363-625245|592364-605245|+|GGS27_RS16235|non-ribosomal_peptide_synthetase|WP_183702745.1	26.8	611	299	15	215	704	2165	2748	2.9e-39	167.9
input|c1|1378137-1381941|+|input.path1.gene397|	NZ_JACJNL010000014|c67341-111331|87342-91331|+|GGI57_RS22775|amino_acid_adenylation_domain-containing_protein|WP_184344859.1	25.8	647	340	15	147	680	401	1020	2.9e-39	167.9
input|c1|1378137-1381941|+|input.path1.gene397|	NZ_JPLW01000002|c476884-538368|496475-518677|+|ED92_RS12575|non-ribosomal_peptide_synthetase|WP_037337193.1	24.6	772	402	20	42	700	4198	4902	2.9e-39	167.9
input|c1|1378137-1381941|+|input.path1.gene397|	NZ_JXJM01000001|c4015240-4089365|4053039-4058790|-|SE91_RS19290|non-ribosomal_peptide_synthetase|WP_061848702.1	25.7	622	299	15	199	692	489	1075	2.9e-39	167.9
input|c1|1378137-1381941|+|input.path1.gene397|	NZ_KB235926|c1898566-1951647|1925242-1927701|+|CHL7702_RS24350|amino_acid_adenylation_domain-containing_protein|WP_017321143.1	27.7	516	242	10	189	576	61	573	2.9e-39	167.9
input|c1|1378137-1381941|+|input.path1.gene397|	NZ_KB900108|c344926-421206|375312-388826|-|F571_RS0101705|non-ribosomal_peptide_synthetase|WP_018925341.1	24.8	758	426	21	43	680	335	1068	2.9e-39	167.9
input|c1|1378137-1381941|+|input.path1.gene397|	NZ_KB907307|c1063831-1116710|1083221-1096810|+|G361_RS0104885|non-ribosomal_peptide_synthetase|WP_026342705.1	25.3	792	419	22	43	700	3490	4242	2.9e-39	167.9
input|c1|1378137-1381941|+|input.path1.gene397|	NZ_KB907429|c1093725-1170134|1126106-1139623|+|G368_RS0105315|non-ribosomal_peptide_synthetase|WP_019648330.1	25.1	758	424	22	43	680	335	1068	2.9e-39	167.9
input|c1|1378137-1381941|+|input.path1.gene397|	NZ_KB976173|c1649870-1698195|1671716-1678873|+|IIU_RS08985|non-ribosomal_peptide_synthetase|WP_016109929.1	23.6	781	423	18	41	680	1338	2085	2.9e-39	167.9
input|c1|1378137-1381941|+|input.path1.gene397|	NZ_KI273145|c486720-530983|506721-510983|+|CINTURNW_RS02590|non-ribosomal_peptide_synthetase|WP_084765006.1	25.4	634	325	20	174	691	423	1024	2.9e-39	167.9
input|c1|1378137-1381941|+|input.path1.gene397|	NZ_KN323069|c231471-314812|250380-261557|-|Y048_RS19180|amino_acid_adenylation_domain-containing_protein|Y048_RS19180	26.6	625	328	17	199	704	418	1030	2.9e-39	167.9
input|c1|1378137-1381941|+|input.path1.gene397|	NZ_KQ948353|c420416-499198|440417-460456|-|AQJ11_RS09175|non-ribosomal_peptide_synthetase|WP_059262746.1	25.0	841	440	27	43	725	5431	6238	2.9e-39	167.9
input|c1|1378137-1381941|+|input.path1.gene397|	NZ_LIPE01000005|c262074-306797|281638-285891|-|AMK12_RS28540|non-ribosomal_peptide_synthetase|WP_073960092.1	25.5	670	346	16	130	682	367	1000	2.9e-39	167.9
input|c1|1378137-1381941|+|input.path1.gene397|	NZ_LJIW01000002|c659856-731477|702572-711781|-|SMF913_RS28445|non-ribosomal_peptide_synthetase|WP_102936011.1	26.1	670	350	18	147	700	403	1043	2.9e-39	167.9
input|c1|1378137-1381941|+|input.path1.gene397|	NZ_LMCN01000043|c273824-338845|309244-314793|+|ASC88_RS27680|non-ribosomal_peptide_synthase|WP_057480100.1	24.1	794	396	23	40	680	1057	1796	2.9e-39	167.9
input|c1|1378137-1381941|+|input.path1.gene397|	NZ_LN865164|c3668474-3765699|3719900-3729550|+|PSHI_RS16800|non-ribosomal_peptide_synthetase|WP_059183780.1	25.1	668	354	18	132	682	2530	3168	2.9e-39	167.9
input|c1|1378137-1381941|+|input.path1.gene397|	NZ_LR026975|c1379812-1520278|1467411-1487285|+|MHAS_RS06890|non-ribosomal_peptide_synthase/polyketide_synthase|WP_172602970.1	26.0	634	348	15	42	563	3865	4489	2.9e-39	167.9
input|c1|1378137-1381941|+|input.path1.gene397|	NZ_LR134501|c3411838-3523958|3484469-3494212|-|EL646_RS14835|non-ribosomal_peptide_synthetase|WP_013155303.1	25.4	787	434	23	39	707	934	1685	2.9e-39	167.9
input|c1|1378137-1381941|+|input.path1.gene397|	NZ_LT607751|c4449962-4627431|4589174-4595761|-|GA0074704_RS20995|amino_acid_adenylation_domain-containing_protein|WP_172880672.1	26.1	659	350	15	147	691	1066	1701	2.9e-39	167.9
input|c1|1378137-1381941|+|input.path1.gene397|	NZ_LT629972|c4550314-4733890|4644211-4660332|+|BLW67_RS20850|non-ribosomal_peptide_synthetase|WP_081354545.1	25.5	722	382	19	152	748	1473	2163	2.9e-39	167.9
input|c1|1378137-1381941|+|input.path1.gene397|	NZ_LT837803|c1815675-1887272|1835676-1856369|+|SDENCHOL_RS08425|non-ribosomal_peptide_synthase/polyketide_synthase|WP_154716824.1	25.0	777	414	24	39	680	5006	5748	2.9e-39	167.9
input|c1|1378137-1381941|+|input.path1.gene397|	NZ_LT859959|c4990966-5063645|5010967-5027370|-|BRAD285_RS22580|non-ribosomal_peptide_synthetase|WP_006610943.1	23.9	775	439	17	40	697	3356	4096	2.9e-39	167.9
input|c1|1378137-1381941|+|input.path1.gene397|	NZ_LT984814|c1459844-1527240|1479845-1491700|-|DY029_RS22845|amino_acid_adenylation_domain-containing_protein|WP_115714239.1	25.5	777	431	18	40	700	1833	2577	2.9e-39	167.9
input|c1|1378137-1381941|+|input.path1.gene397|	NZ_MSDI01000042|c39682-105124|59683-66165|-|BFW91_RS28935|amino_acid_adenylation_domain-containing_protein|WP_139372235.1	24.8	773	416	23	44	692	1126	1857	2.9e-39	167.9
input|c1|1378137-1381941|+|input.path1.gene397|	NZ_MSTN01000008|c11453-123329|67128-72851|-|BVF97_RS19825|non-ribosomal_peptide_synthetase|WP_078994211.1	24.4	757	414	21	43	675	1150	1872	2.9e-39	167.9
input|c1|1378137-1381941|+|input.path1.gene397|	NZ_NBWC01000006|c22339-75284|42340-55284|-|B7H17_RS04740|non-ribosomal_peptide_synthetase|WP_084854785.1	24.0	787	445	18	39	698	1996	2756	2.9e-39	167.9
input|c1|1378137-1381941|+|input.path1.gene397|	NZ_NEIO01000003|c53-83393|35364-43943|+|CAG22_RS06185|non-ribosomal_peptide_synthetase|WP_085704957.1	24.1	800	444	23	43	714	331	1095	2.9e-39	167.9
input|c1|1378137-1381941|+|input.path1.gene397|	NZ_NKYF01000016|c21287-85024|46234-60423|-|CFP66_RS29090|non-ribosomal_peptide_synthetase|WP_094928395.1	26.7	625	303	17	190	691	3659	4251	2.9e-39	167.9
input|c1|1378137-1381941|+|input.path1.gene397|	NZ_NPKR01000001|c640922-703587|660923-683587|-|CIW49_RS03175|non-ribosomal_peptide_synthase/polyketide_synthase|WP_149478187.1	23.4	770	423	17	43	686	3968	4696	2.9e-39	167.9
input|c1|1378137-1381941|+|input.path1.gene397|	NZ_NUQX01000003|c205587-253233|227558-234715|+|COE81_RS01950|non-ribosomal_peptide_synthetase|WP_098802062.1	22.9	802	443	19	41	700	1338	2106	2.9e-39	167.9
input|c1|1378137-1381941|+|input.path1.gene397|	NZ_OCMQ01000001|c604502-701070|659679-663509|+|CRP40_RS21880|amino_acid_adenylation_domain-containing_protein|WP_176505832.1	25.1	668	354	18	132	682	590	1228	2.9e-39	167.9
input|c1|1378137-1381941|+|input.path1.gene397|	NZ_PYHL01000001|c1707535-1784232|1749138-1759802|-|C7T36_RS07865|amino_acid_adenylation_domain-containing_protein|WP_146153435.1	24.0	671	370	13	143	700	383	1026	2.9e-39	167.9
input|c1|1378137-1381941|+|input.path1.gene397|	NZ_QJRL01000019|c21010-101552|56703-60092|+|DMX11_RS17610|amino_acid_adenylation_domain-containing_protein|WP_110745661.1	26.1	671	346	15	190	740	483	1123	2.9e-39	167.9
input|c1|1378137-1381941|+|input.path1.gene397|	NZ_QOSC01000013|c436935-486670|459510-466670|+|DN392_RS19615|non-ribosomal_peptide_synthetase|WP_088321181.1	23.2	781	426	19	41	680	1339	2086	2.9e-39	167.9
input|c1|1378137-1381941|+|input.path1.gene397|	NZ_QUAI01000001|c1207389-1260888|1226878-1241178|-|DVG80_RS05630|amino_acid_adenylation_domain-containing_protein|WP_116056744.1	24.5	795	413	22	43	698	1632	2378	2.9e-39	167.9
input|c1|1378137-1381941|+|input.path1.gene397|	NZ_RHLK01000001|c224542-307651|275159-288079|-|EDM21_RS01170|amino_acid_adenylation_domain-containing_protein|WP_157332097.1	24.2	794	421	21	43	691	3495	4252	2.9e-39	167.9
input|c1|1378137-1381941|+|input.path1.gene397|	NZ_SADY01000001|c527062-594160|546918-556619|-|C7Y44_RS02485|amino_acid_adenylation_domain-containing_protein|WP_142542660.1	23.3	785	426	22	43	692	528	1271	2.9e-39	167.9
input|c1|1378137-1381941|+|input.path1.gene397|	NZ_SIOA01000007|c97529-158720|134728-138720|-|ELH75_RS32840|non-ribosomal_peptide_synthetase|WP_026242331.1	26.5	698	356	18	118	693	374	1036	2.9e-39	167.9
input|c1|1378137-1381941|+|input.path1.gene397|	NZ_SIOO01000002|c514786-575977|551985-555977|-|ELH89_RS26935|non-ribosomal_peptide_synthetase|WP_026242331.1	26.5	698	356	18	118	693	374	1036	2.9e-39	167.9
input|c1|1378137-1381941|+|input.path1.gene397|	NZ_SIOY01000002|c749077-810268|786276-790268|-|ELH99_RS30375|non-ribosomal_peptide_synthetase|WP_026242331.1	26.5	698	356	18	118	693	374	1036	2.9e-39	167.9
input|c1|1378137-1381941|+|input.path1.gene397|	NZ_SIQK01000001|c2119183-2180374|2156382-2160374|-|ELI37_RS11015|non-ribosomal_peptide_synthetase|WP_026242331.1	26.5	698	356	18	118	693	374	1036	2.9e-39	167.9
input|c1|1378137-1381941|+|input.path1.gene397|	NZ_SIQL01000002|c461716-522907|498915-502907|-|ELI38_RS26945|non-ribosomal_peptide_synthetase|WP_026242331.1	26.5	698	356	18	118	693	374	1036	2.9e-39	167.9
input|c1|1378137-1381941|+|input.path1.gene397|	NZ_SLXR01000007|c26624-168514|103063-113034|+|EV563_RS17070|amino_acid_adenylation_domain-containing_protein|WP_132902495.1	24.1	768	436	16	43	700	1755	2485	2.9e-39	167.9
input|c1|1378137-1381941|+|input.path1.gene397|	NZ_SMCJ01000007|c164909-232283|194470-212283|+|EDB98_RS12270|non-ribosomal_peptide_synthase/polyketide_synthase|WP_187330191.1	25.7	762	421	19	38	686	2505	3234	2.9e-39	167.9
input|c1|1378137-1381941|+|input.path1.gene397|	NZ_SNXK01000005|c90664-172155|115457-133522|-|DFR75_RS21820|non-ribosomal_peptide_synthetase|WP_067490383.1	23.3	774	454	15	39	704	2890	3631	2.9e-39	167.9
input|c1|1378137-1381941|+|input.path1.gene397|	NZ_SNZI01000011|c26736-120209|59066-70873|+|EDF80_RS23385|amino_acid_adenylation_domain-containing_protein|WP_133715628.1	25.5	663	354	18	133	680	428	1065	2.9e-39	167.9
input|c1|1378137-1381941|+|input.path1.gene397|	NZ_VEJP01000001|c268559-351117|307426-315279|-|FS802_RS01490|amino_acid_adenylation_domain-containing_protein|WP_141547121.1	24.1	669	346	17	151	691	1487	2121	2.9e-39	167.9
input|c1|1378137-1381941|+|input.path1.gene397|	NZ_VIVV01000004|c73039-129914|93040-109914|+|FHW24_RS06985|amino_acid_adenylation_domain-containing_protein|WP_144737985.1	24.1	812	437	22	38	708	1374	2147	2.9e-39	167.9
input|c1|1378137-1381941|+|input.path1.gene397|	NZ_VMSD01000010|c138664-192299|158665-172299|-|FNL39_RS24755|non-ribosomal_peptide_synthetase|WP_084458759.1	24.9	763	419	19	42	682	1356	2086	2.9e-39	167.9
input|c1|1378137-1381941|+|input.path1.gene397|	NZ_VTRD01000004|c6609-56335|26610-33767|-|F9Y93_RS11575|amino_acid_adenylation_domain-containing_protein|WP_151153657.1	23.6	781	423	18	41	680	1338	2085	2.9e-39	167.9
input|c1|1378137-1381941|+|input.path1.gene397|	NZ_VWVS01000016|c120464-226814|186860-196483|-|FYW99_RS22320|amino_acid_adenylation_domain-containing_protein|WP_150253988.1	24.6	784	444	19	39	707	938	1689	2.9e-39	167.9
input|c1|1378137-1381941|+|input.path1.gene397|	NC_009953|c376729-442134|416338-422715|-|SARE_RS01810|non-ribosomal_peptide_synthetase|WP_012180566.1	26.6	583	281	17	216	681	1522	2074	3.7e-39	167.5
input|c1|1378137-1381941|+|input.path1.gene397|	NC_012491|c5450250-5517795|5490692-5497795|-|BBR47_RS25995|non-ribosomal_peptide_synthetase|WP_015893428.1	26.0	677	337	18	150	698	168	808	3.7e-39	167.5
input|c1|1378137-1381941|+|input.path1.gene397|	NC_016114|c<71079-216979|97385-104602|+|SFLA_RS00385|non-ribosomal_peptide_synthetase|WP_014152231.1	25.0	796	399	22	39	691	316	1056	3.7e-39	167.5
input|c1|1378137-1381941|+|input.path1.gene397|	NC_018150|c144455-261956|192543-216872|+|MYCMA_RS00965|non-ribosomal_peptide_synthetase|WP_041924367.1	24.9	703	381	15	94	691	2911	3571	3.7e-39	167.5
input|c1|1378137-1381941|+|input.path1.gene397|	NC_020209|c2958369-3011260|2978370-2991260|-|H045_RS12845|non-ribosomal_peptide_synthetase|WP_015372579.1	26.7	602	295	14	215	697	2168	2742	3.7e-39	167.5
input|c1|1378137-1381941|+|input.path1.gene397|	NC_023037|c2948907-3018683|2968823-2978932|-|X809_RS13030|non-ribosomal_peptide_synthetase|WP_023988772.1	24.4	774	403	23	42	678	2369	3097	3.7e-39	167.5
input|c1|1378137-1381941|+|input.path1.gene397|	NZ_AP014633|c1256128-1301508|1276055-1281925|+|THII_RS05175|non-ribosomal_peptide_synthetase|WP_052491770.1	27.7	602	284	18	199	680	19	589	3.7e-39	167.5
input|c1|1378137-1381941|+|input.path1.gene397|	NZ_AP014940|c2416379-2474338|2440498-2445591|-|LEN_RS10270|non-ribosomal_peptide_synthetase|WP_096377691.1	27.5	615	297	19	190	682	1073	1660	3.7e-39	167.5
input|c1|1378137-1381941|+|input.path1.gene397|	NZ_AP017566|c20462-110280|86045-90280|+|ABRG53_RS25145|amino_acid_adenylation_domain-containing_protein|WP_126391712.1	24.1	765	414	18	39	675	359	1084	3.7e-39	167.5
input|c1|1378137-1381941|+|input.path1.gene397|	NZ_AP018180|c7690640-7770498|7724970-7728194|+|CA732_RS31235|non-ribosomal_peptide_synthetase|WP_096731339.1	24.9	730	390	21	132	735	373	1070	3.7e-39	167.5
input|c1|1378137-1381941|+|input.path1.gene397|	NZ_AP018194|c4207481-4317447|4227447-4235681|+|CA739_RS17955|non-ribosomal_peptide_synthetase|WP_083629965.1	26.7	618	287	17	200	678	515	1105	3.7e-39	167.5
input|c1|1378137-1381941|+|input.path1.gene397|	NZ_AP018207|c6749083-6829861|6805804-6810174|+|CA724_RS27405|non-ribosomal_peptide_synthetase|WP_096646451.1	24.3	682	374	17	121	680	363	1024	3.7e-39	167.5
input|c1|1378137-1381941|+|input.path1.gene397|	NZ_ARVC01000011|c688735-750948|717831-721943|-|F638_RS09970|adhesion_G_protein-coupled_receptor|WP_134333830.1	23.8	770	421	25	39	675	350	1086	3.7e-39	167.5
input|c1|1378137-1381941|+|input.path1.gene397|	NZ_AZVD01000001|c61128-127907|101530-107907|-|K389_RS0100425|non-ribosomal_peptide_synthetase|WP_028182852.1	26.2	583	283	16	216	681	1522	2074	3.7e-39	167.5
input|c1|1378137-1381941|+|input.path1.gene397|	NZ_AZWY01000016|c59708-126487|79709-86086|+|B106_RS0110810|non-ribosomal_peptide_synthetase|WP_028676377.1	26.2	583	283	16	216	681	1522	2074	3.7e-39	167.5
input|c1|1378137-1381941|+|input.path1.gene397|	NZ_CABJBE010000004|c238427-303874|258428-269179|+|FY264_RS14115|lichenysin_non-ribosomal_peptide_synthetase_LicA|WP_154059235.1	24.4	770	419	17	41	691	2370	3095	3.7e-39	167.5
input|c1|1378137-1381941|+|input.path1.gene397|	NZ_CM000951|c4784972-4829396|4804357-4808443|-|SSEG_RS21520|amino_acid_adenylation_domain-containing_protein|SSEG_RS21520	25.0	699	366	17	138	715	420	1081	3.7e-39	167.5
input|c1|1378137-1381941|+|input.path1.gene397|	NZ_CP007155|c6821109-6937702|6852337-6864120|-|KALB_RS30155|non-ribosomal_peptide_synthetase|WP_025359408.1	25.6	621	321	17	193	693	3	602	3.7e-39	167.5
input|c1|1378137-1381941|+|input.path1.gene397|	NZ_CP007806|c918405-1011871|961405-969030|+|BRLA_RS04665|non-ribosomal_peptide_synthase|WP_003335202.1	23.5	788	447	23	43	714	1324	2071	3.7e-39	167.5
input|c1|1378137-1381941|+|input.path1.gene397|	NZ_CP007806|c2684500-2783742|2733564-2745269|-|BRLA_RS11955|non-ribosomal_peptide_synthetase|WP_003337719.1	24.0	758	431	21	43	691	2691	3412	3.7e-39	167.5
input|c1|1378137-1381941|+|input.path1.gene397|	NZ_CP009763|c111181-164933|129600-144947|-|RSOE_RS00525|non-ribosomal_peptide_synthetase|WP_071653877.1	26.4	633	325	14	167	682	4220	4828	3.7e-39	167.5
input|c1|1378137-1381941|+|input.path1.gene397|	NZ_CP011420|c2977955-3053788|2997649-3007758|-|VK72_RS13085|non-ribosomal_peptide_synthetase|WP_075154222.1	24.4	774	403	23	42	678	2369	3097	3.7e-39	167.5
input|c1|1378137-1381941|+|input.path1.gene397|	NZ_CP011566|c2692384-2750945|2718844-2722956|+|PDR5_RS12045|non-ribosomal_peptide_synthetase|WP_064595658.1	23.3	767	428	22	39	675	350	1086	3.7e-39	167.5
input|c1|1378137-1381941|+|input.path1.gene397|	NZ_CP012159|c7162757-7435047|7321440-7329197|-|CMC5_RS26525|non-ribosomal_peptide_synthetase|WP_050433036.1	24.9	818	412	21	31	684	279	1058	3.7e-39	167.5
input|c1|1378137-1381941|+|input.path1.gene397|	NZ_CP013274|c1712514-1768275|1732442-1736926|+|ATN06_RS09250|non-ribosomal_peptide_synthetase|WP_060630381.1	25.8	678	352	19	131	692	371	1013	3.7e-39	167.5
input|c1|1378137-1381941|+|input.path1.gene397|	NZ_CP013424|c1907657-1973384|1930481-1935448|-|WS86_RS09840|non-ribosomal_peptide_synthetase|WP_085740688.1	26.6	601	300	17	190	677	1026	1598	3.7e-39	167.5
input|c1|1378137-1381941|+|input.path1.gene397|	NZ_CP013683|c499344-574923|519345-523829|+|RSJ10_RS02615|non-ribosomal_peptide_synthetase|WP_075143386.1	24.2	695	374	20	131	707	372	1031	3.7e-39	167.5
input|c1|1378137-1381941|+|input.path1.gene397|	NZ_CP014343|c3018373-3096882|3037008-3051533|-|AWT69_RS13800|non-ribosomal_peptide_synthetase|WP_062574200.1	25.0	792	438	23	25	700	361	1112	3.7e-39	167.5
input|c1|1378137-1381941|+|input.path1.gene397|	NZ_CP015650|c<814097-914536|866561-881833|+|A6748_RS04295|amino_acid_adenylation_domain-containing_protein|A6748_RS04295	23.3	909	466	26	43	761	2795	3662	3.7e-39	167.5
input|c1|1378137-1381941|+|input.path1.gene397|	NZ_CP016278|c1899133-1972792|1939512-1942856|-|BA022_RS09130|non-ribosomal_peptide_synthetase|WP_088887293.1	24.9	775	411	22	39	681	329	1064	3.7e-39	167.5
input|c1|1378137-1381941|+|input.path1.gene397|	NZ_CP016556|c43498-99615|63361-74271|+|BA953_RS00305|non-ribosomal_peptide_synthetase|WP_065739999.1	24.0	753	411	22	67	691	311	1030	3.7e-39	167.5
input|c1|1378137-1381941|+|input.path1.gene397|	NZ_CP016910|c2223716-2304961|2243717-2261860|-|BFR05_RS31995|non-ribosomal_peptide_synthetase|WP_043289836.1	24.6	790	449	23	43	704	2582	3352	3.7e-39	167.5
input|c1|1378137-1381941|+|input.path1.gene397|	NZ_CP017016|c2159556-2209279|2182122-2189279|+|BGI23_RS11380|non-ribosomal_peptide_synthetase|WP_070805965.1	23.7	747	425	19	51	680	294	1012	3.7e-39	167.5
input|c1|1378137-1381941|+|input.path1.gene397|	NZ_CP017047|c774442-852957|824999-834829|-|BGI49_RS25100|non-ribosomal_peptide_synthetase|WP_076849042.1	25.4	786	440	24	39	700	1396	2159	3.7e-39	167.5
input|c1|1378137-1381941|+|input.path1.gene397|	NZ_CP017968|c2864356-2944699|2899868-2904493|+|PPYC2_RS12920|non-ribosomal_peptide_synthetase|WP_071558746.1	24.1	781	433	20	38	691	291	1038	3.7e-39	167.5
input|c1|1378137-1381941|+|input.path1.gene397|	NZ_CP019798|c6068899-6206931|6129221-6146770|+|B1K54_RS27640|amino_acid_adenylation_domain-containing_protein|WP_159425586.1	23.8	777	462	16	38	699	3292	4053	3.7e-39	167.5
input|c1|1378137-1381941|+|input.path1.gene397|	NZ_CP020369|c5176672-5219229|5194471-5199321|+|B5P22_RS23980|non-ribosomal_peptide_synthetase|WP_080520790.1	26.4	783	410	21	38	700	302	1038	3.7e-39	167.5
input|c1|1378137-1381941|+|input.path1.gene397|	NZ_CP021774|c3046200-3148383|3100124-3115582|+|CDG41_RS14760|non-ribosomal_peptide_synthetase|WP_023103628.1	24.6	769	423	22	43	691	2864	3595	3.7e-39	167.5
input|c1|1378137-1381941|+|input.path1.gene397|	NZ_CP022521|c1363215-1414092|1387675-1391793|+|AHOG_RS06290|non-ribosomal_peptide_synthetase|WP_093940514.1	26.1	637	319	15	114	640	577	1171	3.7e-39	167.5
input|c1|1378137-1381941|+|input.path1.gene397|	NZ_CP023048|c1579310-1675191|1632934-1639050|+|CJ462_RS07705|amino_acid_adenylation_domain-containing_protein|WP_128610335.1	23.6	766	427	21	43	682	1257	1990	3.7e-39	167.5
input|c1|1378137-1381941|+|input.path1.gene397|	NZ_CP023147|c4015876->4074137|4041250-4056495|-|CKJ54_RS18855|non-ribosomal_peptide_synthetase|WP_095577663.1	24.5	726	396	19	86	702	3941	4623	3.7e-39	167.5
input|c1|1378137-1381941|+|input.path1.gene397|	NZ_CP023466|c2148261-2223366|2180337-2193857|+|CNN82_RS10325|non-ribosomal_peptide_synthetase|WP_096479832.1	24.8	758	426	21	43	680	335	1068	3.7e-39	167.5
input|c1|1378137-1381941|+|input.path1.gene397|	NZ_CP023522|c4100844-4172656|4137777-4152656|-|CO712_RS19025|amino_acid_adenylation_domain-containing_protein|WP_138110651.1	24.6	790	428	23	40	702	3087	3835	3.7e-39	167.5
input|c1|1378137-1381941|+|input.path1.gene397|	NZ_CP023692|c1654024-1722360|1685788-1693128|+|CP980_RS07460|amino_acid_adenylation_domain-containing_protein|WP_150493167.1	26.1	610	313	14	192	692	1566	2146	3.7e-39	167.5
input|c1|1378137-1381941|+|input.path1.gene397|	NZ_CP025018|c3507763-3594517|3551678-3559561|-|CFP59_RS14205|non-ribosomal_peptide_synthetase|WP_100805943.1	24.8	803	420	23	38	698	1339	2099	3.7e-39	167.5
input|c1|1378137-1381941|+|input.path1.gene397|	NZ_CP025494|c1668234-1728250|1696423-1709334|-|CYL20_RS07190|non-ribosomal_peptide_synthetase|WP_104994093.1	23.7	776	420	19	38	689	3554	4281	3.7e-39	167.5
input|c1|1378137-1381941|+|input.path1.gene397|	NZ_CP025542|c4488686-4565796|4508687-4512853|+|C0J56_RS20225|amino_acid_adenylation_domain-containing_protein|WP_134925152.1	23.9	774	429	16	37	681	312	1054	3.7e-39	167.5
input|c1|1378137-1381941|+|input.path1.gene397|	NZ_CP025545|c935300-1027721|978403-986028|+|C0R09_RS04710|non-ribosomal_peptide_synthetase|WP_101667531.1	23.5	788	447	23	43	714	1324	2071	3.7e-39	167.5
input|c1|1378137-1381941|+|input.path1.gene397|	NZ_CP025545|c2734050-2814835|2783177-2794888|-|C0R09_RS12400|non-ribosomal_peptide_synthetase|WP_101668318.1	25.6	663	352	18	135	691	2787	3414	3.7e-39	167.5
input|c1|1378137-1381941|+|input.path1.gene397|	NZ_CP025624|c4675090-4749776|4694829-4707158|-|C0058_RS21990|non-ribosomal_peptide_synthase/polyketide_synthase|WP_102369568.1	24.8	781	446	17	39	698	327	1087	3.7e-39	167.5
input|c1|1378137-1381941|+|input.path1.gene397|	NZ_CP026568|c2989789-3137384|3044925-3061067|+|BKC06_RS13775|syringopeptin_non-ribosomal_peptide_synthetase_SypA|WP_060402033.1	25.2	781	428	21	40	700	2473	3217	3.7e-39	167.5
input|c1|1378137-1381941|+|input.path1.gene397|	NZ_CP028490|c3434894-3507945|3454895-3487945|+|DA456_RS15030|non-ribosomal_peptide_synthetase|WP_108232639.1	26.2	622	316	13	175	680	4738	5332	3.7e-39	167.5
input|c1|1378137-1381941|+|input.path1.gene397|	NZ_CP028719|c1386001-1503726|1458952-1463604|+|DBA17_RS05855|amino_acid_adenylation_domain-containing_protein|WP_164932501.1	26.7	610	304	15	199	691	443	1026	3.7e-39	167.5
input|c1|1378137-1381941|+|input.path1.gene397|	NZ_CP028961|c956960-1093251|1000764-1012712|-|DBK22_RS04850|amino_acid_adenylation_domain-containing_protein|WP_160242020.1	23.4	772	431	22	43	691	2777	3511	3.7e-39	167.5
input|c1|1378137-1381941|+|input.path1.gene397|	NZ_CP030117|c3472710-3548378|3496614-3505271|-|AB432_RS16730|edeine_biosynthesis_hybrid_PKS-NRPS_EdeI|WP_048033245.1	24.3	752	417	20	42	675	1912	2629	3.7e-39	167.5
input|c1|1378137-1381941|+|input.path1.gene397|	NZ_CP031641|c2752355-2861769|2827876-2838858|-|DZC75_RS12220|amino_acid_adenylation_domain-containing_protein|WP_116888447.1	24.7	717	399	17	132	736	2968	3655	3.7e-39	167.5
input|c1|1378137-1381941|+|input.path1.gene397|	NZ_CP032365|c1803622-1864699|1832061-1845581|+|D4A37_RS09440|amino_acid_adenylation_domain-containing_protein|WP_151035398.1	23.8	770	435	20	39	692	2781	3514	3.7e-39	167.5
input|c1|1378137-1381941|+|input.path1.gene397|	NZ_CP032365|c2247776-2297511|2270351-2277511|+|D4A37_RS11625|non-ribosomal_peptide_synthetase|WP_064460039.1	23.2	781	426	19	41	680	1339	2086	3.7e-39	167.5
input|c1|1378137-1381941|+|input.path1.gene397|	NZ_CP034235|c3355929-3455077|3391247-3408865|+|EHS13_RS15255|amino_acid_adenylation_domain-containing_protein|WP_162463127.1	24.4	767	414	22	43	682	1513	2240	3.7e-39	167.5
input|c1|1378137-1381941|+|input.path1.gene397|	NZ_CP034938|c1018374-1082396|1038375-1051205|+|EO763_RS04660|amino_acid_adenylation_domain-containing_protein|WP_161528238.1	24.7	780	405	23	39	682	2447	3180	3.7e-39	167.5
input|c1|1378137-1381941|+|input.path1.gene397|	NZ_CP035727|c901389-950521|921361-928521|-|EVG22_RS05050|amino_acid_adenylation_domain-containing_protein|WP_172552936.1	23.3	781	425	18	41	680	1339	2086	3.7e-39	167.5
input|c1|1378137-1381941|+|input.path1.gene397|	NZ_CP035758|c3254382-3469634|3356335-3360360|+|EPA93_RS15060|amino_acid_adenylation_domain-containing_protein|WP_129888304.1	22.8	762	440	18	43	682	290	1025	3.7e-39	167.5
input|c1|1378137-1381941|+|input.path1.gene397|	NZ_CP040378|c1817034-1954388|1860684-1872632|-|D1120_RS09165|bacillomycin_D_hybrid_PKS/NRPS_BamA|WP_138092407.1	23.3	772	432	21	43	691	2777	3511	3.7e-39	167.5
input|c1|1378137-1381941|+|input.path1.gene397|	NZ_CP040719|c4073543-4174699|4093544-4127347|-|FGO65_RS19110|non-ribosomal_peptide_synthase/polyketide_synthase|WP_138844363.1	24.8	766	415	22	39	678	6004	6734	3.7e-39	167.5
input|c1|1378137-1381941|+|input.path1.gene397|	NZ_CP040829|c4710134-4785043|4728952-4739013|-|FGY93_RS20945|amino_acid_adenylation_domain-containing_protein|WP_139625379.1	24.4	774	403	23	42	678	2369	3097	3.7e-39	167.5
input|c1|1378137-1381941|+|input.path1.gene397|	NZ_CP041647|c1535692-1599238|1553592-1580396|+|FNU77_RS07840|non-ribosomal_peptide_synthase/polyketide_synthase|WP_084930968.1	24.1	812	447	24	43	735	4233	4994	3.7e-39	167.5
input|c1|1378137-1381941|+|input.path1.gene397|	NZ_CP041743|c1895935-1944522|1914847-1925265|+|FNZ07_RS08055|amino_acid_adenylation_domain-containing_protein|WP_170275689.1	26.6	595	305	9	214	700	1550	2120	3.7e-39	167.5
input|c1|1378137-1381941|+|input.path1.gene397|	NZ_CP043311|c2679449-2750753|2699450-2712415|+|FXN65_RS12685|non-ribosomal_peptide_synthase/polyketide_synthase|WP_151133544.1	24.4	833	413	22	122	761	2085	2893	3.7e-39	167.5
input|c1|1378137-1381941|+|input.path1.gene397|	NZ_CP045006|c3883137-3932002|3903138-3910673|-|F9B13_RS20220|surfactin_non-ribosomal_peptide_synthetase_SrfAB|F9B13_RS20220	24.2	757	414	21	43	678	291	1008	3.7e-39	167.5
input|c1|1378137-1381941|+|input.path1.gene397|	NZ_CP045178|c7425684-7503284|7455366-7460792|-|GBW32_RS31385|non-ribosomal_peptide_synthetase|WP_077974235.1	25.3	693	365	17	130	700	132	793	3.7e-39	167.5
input|c1|1378137-1381941|+|input.path1.gene397|	NZ_CP045551|c1945453-2026002|1984548-1994846|+|GEV41_RS09050|amino_acid_adenylation_domain-containing_protein|WP_173879684.1	26.5	683	354	21	135	697	426	1080	3.7e-39	167.5
input|c1|1378137-1381941|+|input.path1.gene397|	NZ_CP045554|c1792856-1891738|1860610-1872441|+|GEV39_RS08360|amino_acid_adenylation_domain-containing_protein|WP_173888224.1	27.0	651	329	18	174	697	1522	2153	3.7e-39	167.5
input|c1|1378137-1381941|+|input.path1.gene397|	NZ_CP046173|c7951972-8035752|7971345-8015870|-|F6W96_RS35970|non-ribosomal_peptide_synthase/polyketide_synthase|WP_167490302.1	25.3	807	435	24	25	700	289	1058	3.7e-39	167.5
input|c1|1378137-1381941|+|input.path1.gene397|	NZ_CP048113|c7029895-7100064|7048974-7055369|+|GWR21_RS28200|amino_acid_adenylation_domain-containing_protein|WP_162335040.1	24.1	783	429	22	38	689	1347	2095	3.7e-39	167.5
input|c1|1378137-1381941|+|input.path1.gene397|	NZ_CP048641|c146046-223681|178264-195810|-|G3H79_RS00805|amino_acid_adenylation_domain-containing_protein|WP_164317044.1	24.5	776	435	24	38	699	3297	4035	3.7e-39	167.5
input|c1|1378137-1381941|+|input.path1.gene397|	NZ_CP048641|c1739186-1800909|1758695-1781956|+|G3H79_RS06110|amino_acid_adenylation_domain-containing_protein|WP_164318791.1	25.8	612	316	12	210	691	17	620	3.7e-39	167.5
input|c1|1378137-1381941|+|input.path1.gene397|	NZ_CP049788|c1765993-1821341|1785994-1801341|+|G7968_RS24810|non-ribosomal_peptide_synthetase|WP_071653877.1	26.4	633	325	14	167	682	4220	4828	3.7e-39	167.5
input|c1|1378137-1381941|+|input.path1.gene397|	NZ_CP049978|c2230377-2278677|2252421-2259578|+|BHV55_RS11655|non-ribosomal_peptide_synthetase|WP_070757397.1	23.6	781	423	18	41	680	1338	2085	3.7e-39	167.5
input|c1|1378137-1381941|+|input.path1.gene397|	NZ_CTEF01000006|c235150-320595|274703-288173|+|BN970_RS26660|amino_acid_adenylation_domain-containing_protein|BN970_RS26660	25.9	609	310	12	180	677	2	580	3.7e-39	167.5
input|c1|1378137-1381941|+|input.path1.gene397|	NZ_FMJI01000026|c256329-305070|278886-286046|+|CCY61_RS11695|non-ribosomal_peptide_synthetase|WP_061672456.1	23.2	781	426	19	41	680	1339	2086	3.7e-39	167.5
input|c1|1378137-1381941|+|input.path1.gene397|	NZ_FNAJ01000011|c<1-46466|2-11578|+|BLU09_RS26695|amino_acid_adenylation_domain-containing_protein|WP_167371164.1	25.4	764	413	20	39	680	2820	3548	3.7e-39	167.5
input|c1|1378137-1381941|+|input.path1.gene397|	NZ_FNYX01000001|c1327980-1400741|1347981-1363682|-|BMY87_RS06285|non-ribosomal_peptide_synthetase|WP_090888384.1	23.0	812	449	22	43	712	3936	4713	3.7e-39	167.5
input|c1|1378137-1381941|+|input.path1.gene397|	NZ_FOMZ01000001|c235461-320871|270335-279514|-|BM150_RS01150|non-ribosomal_peptide_synthetase|WP_092922407.1	25.6	691	373	20	121	697	364	1027	3.7e-39	167.5
input|c1|1378137-1381941|+|input.path1.gene397|	NZ_FORC01000001|c29543-103459|55296-69368|+|BM154_RS00250|non-ribosomal_peptide_synthetase|WP_074879464.1	24.9	763	424	20	42	681	297	1033	3.7e-39	167.5
input|c1|1378137-1381941|+|input.path1.gene397|	NZ_FOYG01000003|c367379-437240|387380-397489|-|BM358_RS10945|non-ribosomal_peptide_synthetase|WP_049828387.1	24.4	774	403	23	42	678	2369	3097	3.7e-39	167.5
input|c1|1378137-1381941|+|input.path1.gene397|	NZ_GG657754|c8595238-8685706|8623603-8632812|+|SSOG_RS36965|non-ribosomal_peptide_synthase|WP_009719395.1	23.6	788	438	18	39	691	330	1088	3.7e-39	167.5
input|c1|1378137-1381941|+|input.path1.gene397|	NZ_GL905390|c2739694-2843961|2814108-2824217|+|PPT_RS27880|non-ribosomal_peptide_synthetase|WP_049789211.1	24.4	774	403	23	42	678	2369	3097	3.7e-39	167.5
input|c1|1378137-1381941|+|input.path1.gene397|	NZ_HE973164|c14122-104654|80779-84654|+|MICAD_RS11670|non-ribosomal_peptide_synthetase|WP_002776442.1	25.7	623	329	16	165	677	425	1023	3.7e-39	167.5
input|c1|1378137-1381941|+|input.path1.gene397|	NZ_JAAMOM010000007|c494450-575443|538869-546068|+|G6L42_RS17030|non-ribosomal_peptide_synthetase|WP_080813709.1	24.3	771	440	18	43	700	327	1066	3.7e-39	167.5
input|c1|1378137-1381941|+|input.path1.gene397|	NZ_JAAMOO010000005|c495151-576146|539575-546771|+|G6L89_RS17370|amino_acid_adenylation_domain-containing_protein|WP_174021338.1	24.0	771	442	18	43	700	326	1065	3.7e-39	167.5
input|c1|1378137-1381941|+|input.path1.gene397|	NZ_JABBXA010000004|c203029-248336|223030-228336|+|HHX41_RS10755|amino_acid_adenylation_domain-containing_protein|WP_182905830.1	25.6	758	398	21	42	680	303	1013	3.7e-39	167.5
input|c1|1378137-1381941|+|input.path1.gene397|	NZ_JACIIM010000004|c81183-125173|101184-105173|+|GGE68_RS09310|amino_acid_adenylation_domain-containing_protein|WP_183691905.1	26.1	658	344	17	136	680	392	1020	3.7e-39	167.5
input|c1|1378137-1381941|+|input.path1.gene397|	NZ_JH804672|c1293840-1366292|1327190-1336693|+|IG3_RS06550|non-ribosomal_peptide_synthetase|WP_080020882.1	24.5	669	344	20	149	691	1260	1893	3.7e-39	167.5
input|c1|1378137-1381941|+|input.path1.gene397|	NZ_JMEY01000019|c85715-180748|111686-133441|-|BH94_RS0110685|non-ribosomal_peptide_synthetase|WP_052073701.1	24.9	796	414	25	43	700	5724	6473	3.7e-39	167.5
input|c1|1378137-1381941|+|input.path1.gene397|	NZ_JOVS02000001|c107225-190948|148700-152533|+|HQ51_RS00610|non-ribosomal_peptide_synthetase|WP_039166283.1	24.1	765	416	19	43	682	293	1017	3.7e-39	167.5
input|c1|1378137-1381941|+|input.path1.gene397|	NZ_JPMY01000003|c79219-135388|99220-104592|-|IP89_RS02240|non-ribosomal_peptide_synthetase|WP_052080930.1	24.4	783	382	19	159	761	442	1194	3.7e-39	167.5
input|c1|1378137-1381941|+|input.path1.gene397|	NZ_JQOC01000012|c107240-162852|127241-142852|-|KS18_RS16225|non-ribosomal_peptide_synthetase|WP_036812467.1	26.7	619	304	17	190	691	2165	2750	3.7e-39	167.5
input|c1|1378137-1381941|+|input.path1.gene397|	NZ_JXCK01000012|c68456-152058|106864-110697|-|B4107_RS03705|non-ribosomal_peptide_synthetase|WP_041106596.1	24.4	763	416	20	43	682	293	1017	3.7e-39	167.5
input|c1|1378137-1381941|+|input.path1.gene397|	NZ_KB896158|c72933-139712|113335-119712|-|C573_RS0110625|non-ribosomal_peptide_synthetase|WP_038841357.1	26.2	583	283	16	216	681	1522	2074	3.7e-39	167.5
input|c1|1378137-1381941|+|input.path1.gene397|	NZ_KB896465|c105482-172261|125483-131860|+|C577_RS0111200|non-ribosomal_peptide_synthetase|WP_018803243.1	26.2	583	283	16	216	681	1522	2074	3.7e-39	167.5
input|c1|1378137-1381941|+|input.path1.gene397|	NZ_KB896945|c69610-136389|110012-116389|-|C586_RS0111080|non-ribosomal_peptide_synthetase|WP_018824928.1	26.2	583	283	16	216	681	1522	2074	3.7e-39	167.5
input|c1|1378137-1381941|+|input.path1.gene397|	NZ_KB905359|c897777-1019191|954811-956685|+|SALPAC3_RS0104355|non-ribosomal_peptide_synthetase|WP_018220056.1	25.4	615	321	14	201	700	24	615	3.7e-39	167.5
input|c1|1378137-1381941|+|input.path1.gene397|	NZ_KE734717|c800716-902041|877782-882041|+|N313_RS25715|non-ribosomal_peptide_synthetase|WP_043936835.1	26.7	595	293	14	215	696	535	1099	3.7e-39	167.5
input|c1|1378137-1381941|+|input.path1.gene397|	NZ_KI911505|c24386-91165|64788-71165|-|B107_RS0122875|non-ribosomal_peptide_synthetase|WP_028184232.1	26.2	583	283	16	216	681	1522	2074	3.7e-39	167.5
input|c1|1378137-1381941|+|input.path1.gene397|	NZ_LIGH01000001|c4400057-4485651|4439210-4446916|+|ADU23_RS18530|non-ribosomal_peptide_synthetase|WP_063846051.1	25.0	761	415	18	43	682	293	1018	3.7e-39	167.5
input|c1|1378137-1381941|+|input.path1.gene397|	NZ_LMHF01000011|c60723-111907|85223-88561|-|ASD78_RS10530|non-ribosomal_peptide_synthase|WP_056101117.1	23.8	768	414	21	38	678	323	1046	3.7e-39	167.5
input|c1|1378137-1381941|+|input.path1.gene397|	NZ_LT009753|c1227370-1308363|1256746-1263945|-|AGR8A_RS20380|non-ribosomal_peptide_synthetase|WP_080813709.1	24.3	771	440	18	43	700	327	1066	3.7e-39	167.5
input|c1|1378137-1381941|+|input.path1.gene397|	NZ_LT629777|c4583731-4766852|4699417-4715796|+|BLU37_RS20970|non-ribosomal_peptide_synthetase|WP_090208471.1	25.8	772	425	21	44	700	391	1129	3.7e-39	167.5
input|c1|1378137-1381941|+|input.path1.gene397|	NZ_LT721901|c4885326-5040439|4932530-4963720|-|MRAB57_RS23695|non-ribosomal_peptide_synthetase|WP_077089502.1	25.1	772	401	23	42	681	3217	3943	3.7e-39	167.5
input|c1|1378137-1381941|+|input.path1.gene397|	NZ_LVYG01000001|c874634-948346|894635-914098|-|A4S11_RS03645|tyrocidine_non-ribosomal_peptide_synthetase_TycC|WP_064199525.1	24.0	757	416	21	43	677	1326	2045	3.7e-39	167.5
input|c1|1378137-1381941|+|input.path1.gene397|	NZ_MOBD01000002|c234-70485|46616-50767|-|BK653_RS10720|amino_acid_adenylation_domain-containing_protein|WP_123343004.1	24.4	780	421	21	37	681	310	1055	3.7e-39	167.5
input|c1|1378137-1381941|+|input.path1.gene397|	NZ_MQUQ01000006|c79185-208195|134674-146868|-|BS329_RS14145|amino_acid_adenylation_domain-containing_protein|WP_076160582.1	23.4	752	432	17	44	686	3292	4008	3.7e-39	167.5
input|c1|1378137-1381941|+|input.path1.gene397|	NZ_MZZI01000001|c1859402-1941299|1913842-1921527|-|B2G85_RS09595|non-ribosomal_plipastatin_synthetase_PpsA|WP_128747130.1	24.4	782	426	21	42	697	284	1026	3.7e-39	167.5
input|c1|1378137-1381941|+|input.path1.gene397|	NZ_NEJH01000013|c35270-100526|55271-67075|-|CAF65_RS24265|non-ribosomal_peptide_synthetase|WP_085718548.1	23.4	822	405	17	135	761	426	1217	3.7e-39	167.5
input|c1|1378137-1381941|+|input.path1.gene397|	NZ_NNBK01000012|c2455-93230|47739-61991|-|CG719_RS19870|non-ribosomal_peptide_synthetase|WP_100570030.1	23.8	800	436	24	38	700	2410	3172	3.7e-39	167.5
input|c1|1378137-1381941|+|input.path1.gene397|	NZ_NOLJ01000001|c133265-233860|164657-169597|+|CDG76_RS00765|non-ribosomal_peptide_synthetase|WP_094347215.1	25.3	805	400	22	43	686	301	1065	3.7e-39	167.5
input|c1|1378137-1381941|+|input.path1.gene397|	NZ_NOYY01000019|c15291-114265|41262-63017|-|CH257_RS09210|non-ribosomal_peptide_synthetase|WP_094643272.1	24.7	796	415	22	43	700	5724	6473	3.7e-39	167.5
input|c1|1378137-1381941|+|input.path1.gene397|	NZ_NURJ01000018|c3161-52896|25736-32896|+|COE89_RS15160|non-ribosomal_peptide_synthetase|WP_064460039.1	23.2	781	426	19	41	680	1339	2086	3.7e-39	167.5
input|c1|1378137-1381941|+|input.path1.gene397|	NZ_NVHJ01000003|c438769-508674|458770-464538|+|COL92_RS04355|non-ribosomal_peptide_synthetase|WP_098102310.1	22.2	762	431	17	43	680	1135	1858	3.7e-39	167.5
input|c1|1378137-1381941|+|input.path1.gene397|	NZ_PPXP01000001|c3666954-3731550|3690826-3701230|-|C2145_RS18670|amino_acid_adenylation_domain-containing_protein|C2145_RS18670	24.2	761	409	23	43	678	291	1008	3.7e-39	167.5
input|c1|1378137-1381941|+|input.path1.gene397|	NZ_PVQZ01000006|c156743-240449|198213-202046|+|C6Y01_RS16395|non-ribosomal_peptide_synthetase|WP_106038508.1	24.7	764	412	21	43	682	293	1017	3.7e-39	167.5
input|c1|1378137-1381941|+|input.path1.gene397|	NZ_QGGL01000011|c65599-134670|109931-114670|+|C7459_RS13680|amino_acid_adenylation_domain-containing_protein|WP_109689859.1	22.1	759	449	18	38	680	327	1059	3.7e-39	167.5
input|c1|1378137-1381941|+|input.path1.gene397|	NZ_QHCP01000001|c646070-748363|674121-686459|+|DFQ13_RS02865|amino_acid_adenylation_domain-containing_protein|WP_110078667.1	24.0	755	422	19	43	682	1862	2579	3.7e-39	167.5
input|c1|1378137-1381941|+|input.path1.gene397|	NZ_SGXK01000005|c203195-281115|247071-255953|-|EV589_RS26925|amino_acid_adenylation_domain-containing_protein|WP_130378762.1	27.6	579	282	14	216	691	1504	2048	3.7e-39	167.5
input|c1|1378137-1381941|+|input.path1.gene397|	NZ_SIMT01000002|c484962-528955|504963-508955|+|ELH42_RS25205|non-ribosomal_peptide_synthetase|WP_026170837.1	26.1	674	354	18	136	693	391	1036	3.7e-39	167.5
input|c1|1378137-1381941|+|input.path1.gene397|	NZ_SINO01000002|c305372-349365|325373-329365|-|ELH63_RS26475|non-ribosomal_peptide_synthetase|WP_026170837.1	26.1	674	354	18	136	693	391	1036	3.7e-39	167.5
input|c1|1378137-1381941|+|input.path1.gene397|	NZ_VBTM01000005|c845174-921913|886824-897488|-|FEZ60_RS16840|amino_acid_adenylation_domain-containing_protein|WP_172936552.1	23.8	677	364	14	143	700	383	1026	3.7e-39	167.5
input|c1|1378137-1381941|+|input.path1.gene397|	NZ_VIST01000007|c117373-213942|173563-187392|+|FB456_RS16605|amino_acid_adenylation_domain-containing_protein|WP_145898957.1	24.5	766	425	21	43	691	289	1018	3.7e-39	167.5
input|c1|1378137-1381941|+|input.path1.gene397|	NC_008095|c4855908-4923967|4875470-4886251|-|MXAN_RS19445|amino_acid_adenylation_domain-containing_protein|WP_143049088.1	23.2	813	460	18	38	715	1489	2272	4.9e-39	167.2
input|c1|1378137-1381941|+|input.path1.gene397|	NC_008378|c314149-358142|334150-338142|-|RL_RS34500|non-ribosomal_peptide_synthetase|WP_041937045.1	26.6	684	345	19	118	680	374	1021	4.9e-39	167.2
input|c1|1378137-1381941|+|input.path1.gene397|	NC_009725|c1851543-1988981|1895259-1907207|-|RBAM_RS09155|non-ribosomal_peptide_synthetase|WP_012117679.1	23.4	772	431	22	43	691	2777	3511	4.9e-39	167.2
input|c1|1378137-1381941|+|input.path1.gene397|	NC_012483|c1305520-1391455|1347708-1351577|+|ACP_RS05525|non-ribosomal_peptide_synthetase|WP_052294694.1	26.4	594	298	14	220	702	261	826	4.9e-39	167.2
input|c1|1378137-1381941|+|input.path1.gene397|	NC_013440|c3999474-4148006|4055634-4071056|-|HOCH_RS14460|amino_acid_adenylation_domain-containing_protein|WP_152629653.1	23.9	765	422	22	43	680	4330	5061	4.9e-39	167.2
input|c1|1378137-1381941|+|input.path1.gene397|	NC_013892|c1879129-1977856|1898199-1922495|-|XBJ1_RS19040|non-ribosomal_peptide_synthetase|WP_049778810.1	27.0	637	330	16	155	684	6904	7512	4.9e-39	167.2
input|c1|1378137-1381941|+|input.path1.gene397|	NC_015711|c6166155-6345350|6266432-6283858|+|LILAB_RS25850|non-ribosomal_peptide_synthetase|WP_013940241.1	25.7	678	353	18	147	700	420	1070	4.9e-39	167.2
input|c1|1378137-1381941|+|input.path1.gene397|	NC_017672|c5438678-5533402|5458291-5465409|-|B2K_RS22415|non-ribosomal_peptide_synthetase|WP_016362760.1	23.6	831	446	22	21	703	293	1082	4.9e-39	167.2
input|c1|1378137-1381941|+|input.path1.gene397|	NC_019842|c1912925-2048380|1956819-1968755|-|B938_RS09470|non-ribosomal_peptide_synthetase|WP_015239953.1	23.3	772	432	22	43	691	2773	3507	4.9e-39	167.2
input|c1|1378137-1381941|+|input.path1.gene397|	NC_021282|c4693687-4812188|4739430-4763756|-|MASS_RS23930|non-ribosomal_peptide_synthetase|WP_016343659.1	25.0	703	380	15	94	691	2911	3571	4.9e-39	167.2
input|c1|1378137-1381941|+|input.path1.gene397|	NC_021577|c2682666-2784685|2752636-2765664|-|M062_RS12655|pyoverdine_non-ribosomal_peptide_synthase/polyketide_synthase_PvdL|WP_016561930.1	23.7	794	452	20	39	704	2009	2776	4.9e-39	167.2
input|c1|1378137-1381941|+|input.path1.gene397|	NC_021658|c7079408-7220222|7191273-7201064|-|SCE1572_RS25995|amino_acid_adenylation_domain-containing_protein|WP_148313861.1	24.8	766	420	20	39	680	1412	2145	4.9e-39	167.2
input|c1|1378137-1381941|+|input.path1.gene397|	NC_036622|c162223-208701|181990-189795|-|FFUJ_02022|non-ribosomal_peptide_synthetase|XP_023423580.1	24.5	791	445	22	41	694	1319	2094	4.9e-39	167.2
input|c1|1378137-1381941|+|input.path1.gene397|	NZ_AP017305|c2080592->2171200|2113952-2120530|+|FIS3754_RS08955|non-ribosomal_peptide_synthetase|WP_062246100.1	22.5	783	427	20	43	675	1372	2124	4.9e-39	167.2
input|c1|1378137-1381941|+|input.path1.gene397|	NZ_AP018172|c4198604-4241238|4218543-4221284|+|CA733_RS17445|non-ribosomal_peptide_synthetase|WP_096589908.1	26.5	597	296	16	196	675	16	586	4.9e-39	167.2
input|c1|1378137-1381941|+|input.path1.gene397|	NZ_AP018517|c465913-549750|487644-490766|-|FYM93_RS02380|amino_acid_adenylation_domain-containing_protein|WP_154821750.1	25.0	765	411	16	40	681	284	1008	4.9e-39	167.2
input|c1|1378137-1381941|+|input.path1.gene397|	NZ_AP018517|c7885745-8041942|7905746-7924645|+|FYM93_RS35805|non-ribosomal_peptide_synthase/polyketide_synthase|WP_154824437.1	23.9	804	438	23	42	702	972	1744	4.9e-39	167.2
input|c1|1378137-1381941|+|input.path1.gene397|	NZ_AP022576|c2159254-2212153|2186490-2193483|-|G6N55_RS10235|amino_acid_adenylation_domain-containing_protein|G6N55_RS10235	25.6	652	339	13	150	691	53	668	4.9e-39	167.2
input|c1|1378137-1381941|+|input.path1.gene397|	NZ_AUKT01000026|c61955-128734|102357-108734|-|H302_RS0112590|non-ribosomal_peptide_synthetase|WP_028678812.1	26.6	583	281	17	216	681	1522	2074	4.9e-39	167.2
input|c1|1378137-1381941|+|input.path1.gene397|	NZ_AXBT01000008|c32086-127019|83617-97470|-|P615_RS06400|non-ribosomal_peptide_synthetase|WP_022584551.1	22.6	804	463	18	43	729	3398	4159	4.9e-39	167.2
input|c1|1378137-1381941|+|input.path1.gene397|	NZ_BDUC01000003|c1001433-1080185|1021434-1028078|-|CDC34_RS16855|non-ribosomal_peptide_synthetase|WP_089128153.1	24.1	688	364	20	125	682	179	838	4.9e-39	167.2
input|c1|1378137-1381941|+|input.path1.gene397|	NZ_CADFDU010000005|c151563-238336|197147-210604|-|HWX39_RS16875|amino_acid_adenylation_domain-containing_protein|WP_175969137.1	26.1	685	341	19	118	682	3345	3984	4.9e-39	167.2
input|c1|1378137-1381941|+|input.path1.gene397|	NZ_CM000734|c5701443-5751169|5724012-5731169|+|BCERE0023_RS29405|non-ribosomal_peptide_synthetase|WP_001133926.1	23.4	781	424	18	41	680	1338	2085	4.9e-39	167.2
input|c1|1378137-1381941|+|input.path1.gene397|	NZ_CM002756|c763783-842766|783784-800272|+|RALSO244_RS26155|amino_acid_adenylation_domain-containing_protein|RALSO244_RS26155	25.0	800	420	22	41	701	2982	3740	4.9e-39	167.2
input|c1|1378137-1381941|+|input.path1.gene397|	NZ_CP006850|c7372077-7523891|7388488-7438773|-|NONO_RS33665|non-ribosomal_peptide_synthetase|WP_025352907.1	24.9	786	407	22	39	678	8361	9109	4.9e-39	167.2
input|c1|1378137-1381941|+|input.path1.gene397|	NZ_CP007039|c3694917-3791847|3730017-3737831|-|BH81_RS15515|non-ribosomal_peptide_synthetase|WP_025260682.1	25.4	760	404	23	44	682	1830	2547	4.9e-39	167.2
input|c1|1378137-1381941|+|input.path1.gene397|	NZ_CP007806|c2468232-2673756|2547413-2566876|-|BRLA_RS11525|non-ribosomal_peptide_synthase|WP_041752149.1	23.7	658	361	13	131	677	3497	4124	4.9e-39	167.2
input|c1|1378137-1381941|+|input.path1.gene397|	NZ_CP009922|c5686309-5752452|5714296-5721360|-|SXIM_RS26080|non-ribosomal_peptide_synthetase|WP_046725255.1	24.6	783	434	20	38	700	284	1030	4.9e-39	167.2
input|c1|1378137-1381941|+|input.path1.gene397|	NZ_CP012040|c5560706-5609730|5580707-5589730|+|CA2015_RS22275|non-ribosomal_peptide_synthetase|WP_048643893.1	23.2	768	449	16	38	686	1967	2712	4.9e-39	167.2
input|c1|1378137-1381941|+|input.path1.gene397|	NZ_CP012201|c1204075-1291258|1267770-1272338|+|ACZ75_RS04865|non-ribosomal_peptide_synthetase|WP_050407685.1	23.7	803	459	19	38	714	289	1063	4.9e-39	167.2
input|c1|1378137-1381941|+|input.path1.gene397|	NZ_CP013219|c162920-234208|200518-208398|-|SHL15_RS00780|non-ribosomal_peptide_synthetase|WP_058078991.1	24.5	776	419	20	39	680	312	1054	4.9e-39	167.2
input|c1|1378137-1381941|+|input.path1.gene397|	NZ_CP013232|c295105-349124|314554-331434|-|CFter6_RS01375|non-ribosomal_peptide_synthetase|WP_061538427.1	23.3	759	430	18	51	691	311	1035	4.9e-39	167.2
input|c1|1378137-1381941|+|input.path1.gene397|	NZ_CP015506|c738044-809653|758045-762601|+|A361_RS04060|non-ribosomal_peptide_synthetase|WP_019379472.1	23.4	806	383	16	147	761	406	1168	4.9e-39	167.2
input|c1|1378137-1381941|+|input.path1.gene397|	NZ_CP017676|c3819354-3902741|3875056-3882741|-|BKN48_RS19915|non-ribosomal_plipastatin_synthetase_PpsA|WP_070549095.1	24.3	782	427	21	42	697	284	1026	4.9e-39	167.2
input|c1|1378137-1381941|+|input.path1.gene397|	NZ_CP018082|c3618169-3686671|3651901-3668244|+|BOX37_RS16515|non-ribosomal_peptide_synthetase|WP_071928434.1	25.8	604	312	13	214	706	19	597	4.9e-39	167.2
input|c1|1378137-1381941|+|input.path1.gene397|	NZ_CP018249|c362382-427530|392906-403672|+|BSZ43_RS02060|lichenysin_non-ribosomal_peptide_synthetase_LicB|WP_073358549.1	27.5	625	314	15	175	691	2501	3094	4.9e-39	167.2
input|c1|1378137-1381941|+|input.path1.gene397|	NZ_CP019779|c4794046-4852208|4813141-4824093|-|STRMOE7_RS21450|non-ribosomal_peptide_synthetase|WP_084772579.1	24.0	789	440	18	40	700	1869	2625	4.9e-39	167.2
input|c1|1378137-1381941|+|input.path1.gene397|	NZ_CP019883|c3599235-3644920|3619125-3623603|+|B1T43_RS16140|non-ribosomal_peptide_synthetase|WP_023368595.1	27.9	631	308	18	185	703	428	1023	4.9e-39	167.2
input|c1|1378137-1381941|+|input.path1.gene397|	NZ_CP022657|c1398008-1555025|1506338-1514818|+|CIG75_RS06710|non-ribosomal_peptide_synthetase|WP_094235943.1	24.6	801	418	19	23	678	960	1719	4.9e-39	167.2
input|c1|1378137-1381941|+|input.path1.gene397|	NZ_CP022915|c2478500-2611116|2534677-2541699|+|CJU69_RS11940|non-ribosomal_peptide_synthetase|WP_094980183.1	24.8	800	444	24	39	709	675	1445	4.9e-39	167.2
input|c1|1378137-1381941|+|input.path1.gene397|	NZ_CP023246|c240178-344637|295852-301575|-|CJ306_RS29850|amino_acid_adenylation_domain-containing_protein|WP_119684351.1	24.3	756	416	21	43	675	1150	1872	4.9e-39	167.2
input|c1|1378137-1381941|+|input.path1.gene397|	NZ_CP023278|c5839114-5895662|5859115-5863413|+|CLI64_RS24585|non-ribosomal_peptide_synthetase|WP_103139689.1	22.3	843	420	23	40	678	287	1098	4.9e-39	167.2
input|c1|1378137-1381941|+|input.path1.gene397|	NZ_CP024203|c1972922-2107496|2016791-2028739|-|CS376_RS10015|non-ribosomal_peptide_synthetase|WP_099566775.1	23.6	772	430	22	43	691	2777	3511	4.9e-39	167.2
input|c1|1378137-1381941|+|input.path1.gene397|	NZ_CP025494|c2319818-2371468|2339214-2352101|-|CYL20_RS10195|non-ribosomal_peptide_synthetase|WP_104994405.1	24.0	784	429	19	39	691	1987	2734	4.9e-39	167.2
input|c1|1378137-1381941|+|input.path1.gene397|	NZ_CP025545|c935300-1027721|964520-978373|+|C0R09_RS04705|non-ribosomal_peptide_synthetase|WP_101667530.1	22.6	804	463	18	43	729	3398	4159	4.9e-39	167.2
input|c1|1378137-1381941|+|input.path1.gene397|	NZ_CP025545|c2517718-2723286|2596550-2616013|-|C0R09_RS11960|non-ribosomal_peptide_synthetase|WP_101668259.1	23.9	658	360	13	131	677	3497	4124	4.9e-39	167.2
input|c1|1378137-1381941|+|input.path1.gene397|	NZ_CP025957|c4910604-4990177|4930605-4947956|-|C1A50_RS21440|non-ribosomal_peptide_synthetase|WP_103042594.1	25.1	806	429	27	43	706	4556	5328	4.9e-39	167.2
input|c1|1378137-1381941|+|input.path1.gene397|	NZ_CP025987|c1614085-1682345|1640624-1650289|+|C1X04_RS07755|amino_acid_adenylation_domain-containing_protein|WP_137169583.1	24.6	772	425	21	43	682	309	1055	4.9e-39	167.2
input|c1|1378137-1381941|+|input.path1.gene397|	NZ_CP026115|c900570-965341|941946-945341|-|C2H86_RS04225|amino_acid_adenylation_domain-containing_protein|WP_159411563.1	23.0	799	433	20	30	682	322	1084	4.9e-39	167.2
input|c1|1378137-1381941|+|input.path1.gene397|	NZ_CP026533|c2150785-2215695|2181284-2192044|+|C3438_RS11335|surfactin_non-ribosomal_peptide_synthetase_SrfAB|WP_104843071.1	24.0	761	410	22	43	678	291	1008	4.9e-39	167.2
input|c1|1378137-1381941|+|input.path1.gene397|	NZ_CP026680|c2930752-3031788|2949775-2962803|+|HV91_RS14405|pyoverdine_non-ribosomal_peptide_synthase/polyketide_synthase_PvdL|WP_033896147.1	23.7	794	452	20	39	704	2009	2776	4.9e-39	167.2
input|c1|1378137-1381941|+|input.path1.gene397|	NZ_CP026692|c2906543-2971210|2947918-2951316|-|NLP_RS12745|non-ribosomal_peptide_synthetase|WP_104906717.1	25.8	639	303	16	199	691	461	1074	4.9e-39	167.2
input|c1|1378137-1381941|+|input.path1.gene397|	NZ_CP029191|c6537278-6626126|6583275-6591209|+|DEJ49_RS29435|amino_acid_adenylation_domain-containing_protein|WP_150186907.1	24.3	679	373	17	145	702	389	1047	4.9e-39	167.2
input|c1|1378137-1381941|+|input.path1.gene397|	NZ_CP029464|c3195980-3278142|3236019-3239852|+|DKE43_RS16790|non-ribosomal_peptide_synthetase|WP_060595517.1	24.6	764	413	21	43	682	293	1017	4.9e-39	167.2
input|c1|1378137-1381941|+|input.path1.gene397|	NZ_CP029478|c1179561-1233086|1198982-1213810|-|DKL61_RS05475|amino_acid_adenylation_domain-containing_protein|WP_109702434.1	25.8	658	328	17	171	694	4061	4692	4.9e-39	167.2
input|c1|1378137-1381941|+|input.path1.gene397|	NZ_CP029710|c7531669-7590758|7564811-7571098|-|DMB37_RS34270|amino_acid_adenylation_domain-containing_protein|WP_167769020.1	26.2	768	401	26	42	681	906	1635	4.9e-39	167.2
input|c1|1378137-1381941|+|input.path1.gene397|	NZ_CP031068|c2097517-2146105|2119366-2126523|+|DN407_RS11090|amino_acid_adenylation_domain-containing_protein|WP_149216246.1	23.4	781	424	18	41	680	1338	2085	4.9e-39	167.2
input|c1|1378137-1381941|+|input.path1.gene397|	NZ_CP031648|c2670677-2745704|2694946-2698008|+|DZG01_RS12380|non-ribosomal_peptide_synthetase|WP_116832670.1	28.3	590	286	17	218	700	418	977	4.9e-39	167.2
input|c1|1378137-1381941|+|input.path1.gene397|	NZ_CP031774|c3248038-3311358|3285440-3289273|-|D0438_RS16945|amino_acid_adenylation_domain-containing_protein|WP_146271758.1	24.3	765	414	20	43	682	293	1017	4.9e-39	167.2
input|c1|1378137-1381941|+|input.path1.gene397|	NZ_CP034279|c1359573-1409919|1378727-1382869|+|EIZ62_RS06090|amino_acid_adenylation_domain-containing_protein|WP_156696236.1	24.2	641	349	11	147	677	433	1046	4.9e-39	167.2
input|c1|1378137-1381941|+|input.path1.gene397|	NZ_CP035952|c3923879-4005887|3978058-3985887|-|EXN22_RS18135|amino_acid_adenylation_domain-containing_protein|WP_130265365.1	24.5	764	425	18	44	690	1839	2567	4.9e-39	167.2
input|c1|1378137-1381941|+|input.path1.gene397|	NZ_CP042220|c1139257-1261897|1186863-1190354|+|Dpoa569_RS05220|non-ribosomal_peptide_synthetase|WP_042871926.1	22.1	788	476	15	40	705	385	1156	4.9e-39	167.2
input|c1|1378137-1381941|+|input.path1.gene397|	NZ_CP043404|c1118939-1201149|1157182-1161015|-|FX981_RS05760|amino_acid_adenylation_domain-containing_protein|WP_149126005.1	24.4	763	416	20	43	682	293	1017	4.9e-39	167.2
input|c1|1378137-1381941|+|input.path1.gene397|	NZ_CP043809|c973767-1107851|1017464-1029412|-|ETZ92_RS04785|non-ribosomal_peptide_synthetase|WP_088462048.1	23.4	772	431	22	43	691	2777	3511	4.9e-39	167.2
input|c1|1378137-1381941|+|input.path1.gene397|	NZ_CP045704|c2847124-2952068|2883589-2896428|+|F0345_RS12035|amino_acid_adenylation_domain-containing_protein|WP_185393101.1	25.6	749	421	18	40	680	2453	3173	4.9e-39	167.2
input|c1|1378137-1381941|+|input.path1.gene397|	NZ_CP047644|c368356-433414|399003-409766|+|GNE05_RS02140|surfactin_non-ribosomal_peptide_synthetase_SrfAB|WP_160182379.1	23.9	761	411	22	43	678	291	1008	4.9e-39	167.2
input|c1|1378137-1381941|+|input.path1.gene397|	NZ_CP048810|c185775-259864|233208-236270|-|GN234_RS00900|amino_acid_adenylation_domain-containing_protein|WP_176687639.1	28.3	590	286	17	218	700	418	977	4.9e-39	167.2
input|c1|1378137-1381941|+|input.path1.gene397|	NZ_CP050424|c1917958-2053491|1961852-1973788|-|BVELS4_RS09515|amino_acid_adenylation_domain-containing_protein|WP_167340678.1	23.3	772	432	22	43	691	2773	3507	4.9e-39	167.2
input|c1|1378137-1381941|+|input.path1.gene397|	NZ_CP053590|c1155271-1206249|1166432-1187623|-|HN014_RS04605|non-ribosomal_peptide_synthase/polyketide_synthase|WP_176027717.1	24.3	666	355	16	148	691	391	1029	4.9e-39	167.2
input|c1|1378137-1381941|+|input.path1.gene397|	NZ_CP054939|c1334801-1412603|1353559-1363971|-|HUT14_RS06145|amino_acid_adenylation_domain-containing_protein|WP_176116655.1	23.0	765	421	19	43	681	286	1008	4.9e-39	167.2
input|c1|1378137-1381941|+|input.path1.gene397|	NZ_FMUC01000006|c40799-117586|82689-97586|+|BLQ09_RS15755|non-ribosomal_peptide_synthetase|WP_092357752.1	25.4	777	425	22	43	699	301	1042	4.9e-39	167.2
input|c1|1378137-1381941|+|input.path1.gene397|	NZ_FOVO01000012|c29904-81667|49905-61667|-|BM135_RS06730|non-ribosomal_peptide_synthetase|WP_092519020.1	25.5	694	348	19	148	698	424	1091	4.9e-39	167.2
input|c1|1378137-1381941|+|input.path1.gene397|	NZ_FTLZ01000001|c1453631-1503366|1476206-1483366|+|BW973_RS07900|non-ribosomal_peptide_synthetase|WP_076537569.1	23.1	780	428	17	41	680	1339	2086	4.9e-39	167.2
input|c1|1378137-1381941|+|input.path1.gene397|	NZ_FWZW01000001|c3616-72654|32679-45392|+|B9O01_RS00150|non-ribosomal_peptide_synthetase|WP_085206047.1	24.5	795	404	22	42	698	288	1024	4.9e-39	167.2
input|c1|1378137-1381941|+|input.path1.gene397|	NZ_HF952045|c83685-168629|137056-148629|-|XNC3_RS08010|non-ribosomal_peptide_synthetase|WP_010846739.1	25.4	752	418	18	43	680	1423	2145	4.9e-39	167.2
input|c1|1378137-1381941|+|input.path1.gene397|	NZ_JAAMNR010000010|c430-56644|13400-22762|-|G9G54_RS22305|amino_acid_adenylation_domain-containing_protein|WP_165179655.1	24.9	780	412	25	42	692	1830	2564	4.9e-39	167.2
input|c1|1378137-1381941|+|input.path1.gene397|	NZ_JACIFK010000009|c201836-245829|221837-225829|-|FHT69_RS28830|amino_acid_adenylation_domain-containing_protein|WP_183906297.1	26.4	690	362	20	120	693	377	1036	4.9e-39	167.2
input|c1|1378137-1381941|+|input.path1.gene397|	NZ_JACIFM010000010|c201485-245478|221486-225478|-|FHT80_RS24095|non-ribosomal_peptide_synthetase|WP_097595426.1	26.4	690	362	20	120	693	377	1036	4.9e-39	167.2
input|c1|1378137-1381941|+|input.path1.gene397|	NZ_JHEG04000001|c2090285-2132431|2108391-2112530|-|HC643_RS08480|non-ribosomal_peptide_synthetase|WP_038088226.1	25.0	679	348	17	132	678	419	1068	4.9e-39	167.2
input|c1|1378137-1381941|+|input.path1.gene397|	NZ_KB235904|c1168644-1223770|1188645-1192337|-|OSCIL6407_RS0122280|non-ribosomal_peptide_synthetase|WP_019487678.1	27.2	591	291	16	147	608	417	997	4.9e-39	167.2
input|c1|1378137-1381941|+|input.path1.gene397|	NZ_KB892478|c61176-127955|101578-107955|-|B112_RS0111635|non-ribosomal_peptide_synthetase|WP_018584319.1	26.2	583	283	16	216	681	1522	2074	4.9e-39	167.2
input|c1|1378137-1381941|+|input.path1.gene397|	NZ_KB898400|c61206-127985|101608-107985|-|D462_RS0104710|non-ribosomal_peptide_synthetase|WP_018907908.1	26.2	583	283	16	216	681	1522	2074	4.9e-39	167.2
input|c1|1378137-1381941|+|input.path1.gene397|	NZ_KB907430|c780571-855319|805177-808239|+|G368_RS0113020|non-ribosomal_peptide_synthetase|WP_026345857.1	26.2	652	340	16	148	691	350	968	4.9e-39	167.2
input|c1|1378137-1381941|+|input.path1.gene397|	NZ_KN049967|c90592-168746|108844-120759|+|DJ97_RS19295|non-ribosomal_peptide_synthetase|WP_003220189.1	24.5	773	422	20	43	691	2766	3500	4.9e-39	167.2
input|c1|1378137-1381941|+|input.path1.gene397|	NZ_KQ947476|c349064-397110|369065-377110|-|VRK_RS19115|non-ribosomal_peptide_synthetase|WP_059123091.1	25.9	719	384	19	145	748	400	1084	4.9e-39	167.2
input|c1|1378137-1381941|+|input.path1.gene397|	NZ_LISX01000006|c258506-350322|278285-286099|-|AMK19_RS18040|non-ribosomal_peptide_synthetase|WP_073812871.1	24.5	771	424	21	39	681	312	1052	4.9e-39	167.2
input|c1|1378137-1381941|+|input.path1.gene397|	NZ_LIYH01000003|c603276-802753|711208-725967|-|AMK26_RS16320|non-ribosomal_peptide_synthetase|WP_107420956.1	24.5	776	430	18	43	700	2846	3583	4.9e-39	167.2
input|c1|1378137-1381941|+|input.path1.gene397|	NZ_LMEC01000026|c530153-577266|550154-557266|-|ASC94_RS31035|hybrid_non-ribosomal_peptide_synthetase/type_I_polyketide_synthase|WP_082616950.1	25.6	614	316	16	175	675	440	1025	4.9e-39	167.2
input|c1|1378137-1381941|+|input.path1.gene397|	NZ_LMSP01000048|c127357-212651|147358-160053|-|ASG93_RS32950|non-ribosomal_peptide_synthase|WP_056839300.1	25.5	762	410	22	43	682	1152	1877	4.9e-39	167.2
input|c1|1378137-1381941|+|input.path1.gene397|	NZ_LQYE01000001|c604222-661175|623718-634070|+|AWB85_RS02875|non-ribosomal_peptide_synthetase|WP_081271867.1	27.5	582	284	14	216	691	463	1012	4.9e-39	167.2
input|c1|1378137-1381941|+|input.path1.gene397|	NZ_LR130759|c1152208-1265589|1204566-1222502|+|MB901379_RS05195|amino_acid_adenylation_domain-containing_protein|WP_158015657.1	27.7	574	270	13	214	677	478	1016	4.9e-39	167.2
input|c1|1378137-1381941|+|input.path1.gene397|	NZ_LT629798|c1504529-1701350|1633907-1646815|+|BLU14_RS07360|amino_acid_adenylation_domain-containing_protein|WP_155514791.1	25.6	769	416	20	38	689	3536	4265	4.9e-39	167.2
input|c1|1378137-1381941|+|input.path1.gene397|	NZ_LT969520|c3129872-3223096|3148895-3161923|+|RW109_RS18560|pyoverdine_non-ribosomal_peptide_synthase/polyketide_synthase_PvdL|WP_033896147.1	23.7	794	452	20	39	704	2009	2776	4.9e-39	167.2
input|c1|1378137-1381941|+|input.path1.gene397|	NZ_MCAT01000001|c730515-780250|753090-760250|+|BCY92_RS03865|non-ribosomal_peptide_synthetase|WP_120340750.1	23.1	780	428	17	41	680	1339	2086	4.9e-39	167.2
input|c1|1378137-1381941|+|input.path1.gene397|	NZ_ML123046|c943541-1002638|972670-982638|+|EES42_RS18160|amino_acid_adenylation_domain-containing_protein|WP_124719229.1	23.8	785	445	19	43	716	1753	2495	4.9e-39	167.2
input|c1|1378137-1381941|+|input.path1.gene397|	NZ_ML133526|c172023-216016|192024-196016|-|EEQ99_RS17810|amino_acid_adenylation_domain-containing_protein|WP_127430833.1	26.4	690	362	20	120	693	377	1036	4.9e-39	167.2
input|c1|1378137-1381941|+|input.path1.gene397|	NZ_MOAM01000046|c241767-294730|261768-274730|+|BHU25_RS25545|non-ribosomal_peptide_synthetase|WP_123568178.1	25.4	712	383	16	126	714	2091	2777	4.9e-39	167.2
input|c1|1378137-1381941|+|input.path1.gene397|	NZ_NJAK01000001|c145899-240686|210672-222278|+|Xish_RS00900|non-ribosomal_peptide_synthetase|WP_099116303.1	26.9	598	296	15	216	698	498	1069	4.9e-39	167.2
input|c1|1378137-1381941|+|input.path1.gene397|	NZ_NKQW01000001|c<2767546-2812954|2788587-2793065|-|CDK94_RS12920|non-ribosomal_peptide_synthetase|WP_023368595.1	27.9	631	308	18	185	703	428	1023	4.9e-39	167.2
input|c1|1378137-1381941|+|input.path1.gene397|	NZ_NUHX01000051|c11722-61448|31723-38880|-|CN962_RS29995|non-ribosomal_peptide_synthetase|WP_001133926.1	23.4	781	424	18	41	680	1338	2085	4.9e-39	167.2
input|c1|1378137-1381941|+|input.path1.gene397|	NZ_NUXN01000033|c3406-53132|25975-33132|+|COJ31_RS27535|non-ribosomal_peptide_synthetase|WP_098542405.1	23.4	781	424	18	41	680	1338	2085	4.9e-39	167.2
input|c1|1378137-1381941|+|input.path1.gene397|	NZ_QAYF01000006|c46561-124086|73230-86246|+|C8K65_RS11195|non-ribosomal_peptide_synthetase|WP_108225355.1	25.0	780	422	22	38	700	2515	3248	4.9e-39	167.2
input|c1|1378137-1381941|+|input.path1.gene397|	NZ_QKLW01000001|c563988-633634|590950-600615|+|DFP75_RS02675|amino_acid_adenylation_domain-containing_protein|WP_110571957.1	24.6	772	425	21	43	682	309	1055	4.9e-39	167.2
input|c1|1378137-1381941|+|input.path1.gene397|	NZ_RBZV01000004|c48100-103540|79050-83540|+|D7S89_RS27425|non-ribosomal_peptide_synthetase|WP_183085171.1	25.2	610	308	12	200	680	589	1179	4.9e-39	167.2
input|c1|1378137-1381941|+|input.path1.gene397|	NZ_SEJO01000015|c63998-121779|83999-101779|+|EVY46_RS07770|amino_acid_adenylation_domain-containing_protein|WP_130017703.1	26.4	652	329	16	165	700	776	1392	4.9e-39	167.2
input|c1|1378137-1381941|+|input.path1.gene397|	NZ_SIKR01000002|c591083-635076|611084-615076|-|ELG88_RS28110|non-ribosomal_peptide_synthetase|WP_041937045.1	26.6	684	345	19	118	680	374	1021	4.9e-39	167.2
input|c1|1378137-1381941|+|input.path1.gene397|	NZ_SJMC01000001|c400858-444848|420859-424848|+|E0H54_RS01885|amino_acid_adenylation_domain-containing_protein|WP_131710617.1	25.2	647	344	13	147	680	401	1020	4.9e-39	167.2
input|c1|1378137-1381941|+|input.path1.gene397|	NZ_VIGJ01000001|c2161037-2263327|2214220-2220648|-|FLM44_RS14170|amino_acid_adenylation_domain-containing_protein|WP_142049151.1	23.6	800	429	23	39	693	1345	2107	4.9e-39	167.2
input|c1|1378137-1381941|+|input.path1.gene397|	NZ_VILB01000011|c623695-679639|651267-659639|-|FJR11_RS12090|amino_acid_adenylation_domain-containing_protein|WP_168503905.1	27.0	592	277	16	215	680	8	570	4.9e-39	167.2
input|c1|1378137-1381941|+|input.path1.gene397|	NZ_VXCA01000017|c60438-137890|98279-111295|-|F2P67_RS12285|amino_acid_adenylation_domain-containing_protein|WP_166220679.1	24.9	782	416	21	40	700	2517	3248	4.9e-39	167.2
input|c1|1378137-1381941|+|input.path1.gene397|	NZ_WEGK01000004|c180672-278613|200673-251159|-|NRB20_RS11120|amino_acid_adenylation_domain-containing_protein|WP_153410001.1	24.0	791	440	19	42	706	15333	16088	4.9e-39	167.2
input|c1|1378137-1381941|+|input.path1.gene397|	NZ_WUTW01000002|c1390497-1610478|1519802-1528996|+|GQ466_RS16145|amino_acid_adenylation_domain-containing_protein|WP_161103640.1	24.3	799	432	22	39	700	327	1089	4.9e-39	167.2
input|c1|1378137-1381941|+|input.path1.gene397|	NC_003063|c698086-779081|742507-749706|+|ATU_RS17080|non-ribosomal_peptide_synthetase|WP_010973247.1	23.9	771	443	17	43	700	327	1066	6.3e-39	166.8
input|c1|1378137-1381941|+|input.path1.gene397|	NC_012522|c204159-300876|223844-250627|-|ROP_RS01185|non-ribosomal_peptide_synthetase|WP_012687513.1	23.3	784	442	16	42	700	2678	3427	6.3e-39	166.8
input|c1|1378137-1381941|+|input.path1.gene397|	NC_014228|c2733209-2819412|2787839-2799412|-|XNC1_RS11680|non-ribosomal_peptide_synthetase|WP_050986630.1	26.1	752	413	20	43	680	1423	2145	6.3e-39	166.8
input|c1|1378137-1381941|+|input.path1.gene397|	NC_014355|c2034652-2123812|2073244-2079762|+|NIDE_RS09880|non-ribosomal_peptide_synthetase|WP_083817364.1	23.6	785	435	21	39	691	300	1051	6.3e-39	166.8
input|c1|1378137-1381941|+|input.path1.gene397|	NC_014718|c5250-190646|148957-162492|+|RBRH_RS12725|amino_acid_adenylation_domain-containing_protein|WP_157864516.1	25.1	793	422	25	38	700	3486	4236	6.3e-39	166.8
input|c1|1378137-1381941|+|input.path1.gene397|	NC_014718|c292453-338083|309004-315309|+|RBRH_RS19265|amino_acid_adenylation_domain-containing_protein|RBRH_RS19265	24.5	773	426	25	37	686	1351	2088	6.3e-39	166.8
input|c1|1378137-1381941|+|input.path1.gene397|	NC_015275|c4242475-4291630|4265139-4271630|-|CLOLE_RS19460|non-ribosomal_peptide_synthetase|WP_013658836.1	23.2	789	430	19	38	697	1043	1784	6.3e-39	166.8
input|c1|1378137-1381941|+|input.path1.gene397|	NC_015711|c7188388-7273950|7216398-7220723|-|LILAB_RS29155|non-ribosomal_peptide_synthetase|WP_013940904.1	24.2	766	427	20	43	678	356	1097	6.3e-39	166.8
input|c1|1378137-1381941|+|input.path1.gene397|	NC_017672|c5645904-5712973|5677581-5684303|-|B2K_RS22950|non-ribosomal_peptide_synthetase|WP_081668873.1	24.8	767	423	18	43	682	325	1064	6.3e-39	166.8
input|c1|1378137-1381941|+|input.path1.gene397|	NC_023037|c1207120-1305588|1271344-1282656|+|X809_RS05500|non-ribosomal_peptide_synthetase|WP_034095152.1	22.5	768	428	19	37	676	1874	2602	6.3e-39	166.8
input|c1|1378137-1381941|+|input.path1.gene397|	NZ_AP014577|c296122-352767|320570-332767|-|BRPE67_RS16020|amino_acid_adenylation_domain-containing_protein|WP_175585626.1	25.6	660	338	16	152	696	1018	1639	6.3e-39	166.8
input|c1|1378137-1381941|+|input.path1.gene397|	NZ_AP018314|c4307155-4394201|4342549-4349229|-|CA728_RS20210|non-ribosomal_peptide_synthetase|WP_096571779.1	27.2	628	293	19	184	680	9	603	6.3e-39	166.8
input|c1|1378137-1381941|+|input.path1.gene397|	NZ_AP022324|c4314909-4411407|4378454-4391407|-|PPTS312_RS19735|non-ribosomal_peptide_synthase/polyketide_synthase|WP_161990034.1	24.0	797	447	25	39	704	1999	2767	6.3e-39	166.8
input|c1|1378137-1381941|+|input.path1.gene397|	NZ_AUKM01000004|c69614-136393|110016-116393|-|H279_RS0102255|non-ribosomal_peptide_synthetase|WP_028673428.1	26.2	583	283	16	216	681	1522	2074	6.3e-39	166.8
input|c1|1378137-1381941|+|input.path1.gene397|	NZ_AXBT01000008|c32086-127019|75962-83587|-|P615_RS06395|non-ribosomal_peptide_synthetase|WP_022584550.1	23.0	795	442	22	43	714	1324	2071	6.3e-39	166.8
input|c1|1378137-1381941|+|input.path1.gene397|	NZ_AXVS01000015|c63516-130295|103918-110295|-|I008_RS0111840|non-ribosomal_peptide_synthetase|WP_028679822.1	26.2	583	283	16	216	681	1522	2074	6.3e-39	166.8
input|c1|1378137-1381941|+|input.path1.gene397|	NZ_AZWT01000008|c76622-143401|96623-103000|+|B111_RS0109505|non-ribosomal_peptide_synthetase|WP_028186444.1	26.2	583	283	16	216	681	1522	2074	6.3e-39	166.8
input|c1|1378137-1381941|+|input.path1.gene397|	NZ_AZWU01000018|c58973-125752|78974-85351|+|B110_RS0106190|non-ribosomal_peptide_synthetase|WP_028677391.1	26.2	583	283	16	216	681	1522	2074	6.3e-39	166.8
input|c1|1378137-1381941|+|input.path1.gene397|	NZ_AZWW01000006|c60501-127280|100903-107280|-|B108_RS0102105|non-ribosomal_peptide_synthetase|WP_028190857.1	26.2	583	283	16	216	681	1522	2074	6.3e-39	166.8
input|c1|1378137-1381941|+|input.path1.gene397|	NZ_CP007155|c6070906-6173868|6093035-6106468|-|KALB_RS27090|amino_acid_adenylation_domain-containing_protein|WP_148309965.1	25.4	806	412	25	37	709	1402	2151	6.3e-39	166.8
input|c1|1378137-1381941|+|input.path1.gene397|	NZ_CP007806|c918405-1011871|947522-961375|+|BRLA_RS04660|non-ribosomal_peptide_synthase|WP_003335203.1	22.6	805	462	20	43	729	3398	4159	6.3e-39	166.8
input|c1|1378137-1381941|+|input.path1.gene397|	NZ_CP009110|c562907-628873|586872-598328|+|AMETH_RS02985|non-ribosomal_peptide_synthetase|WP_017986557.1	25.7	764	400	23	43	703	270	968	6.3e-39	166.8
input|c1|1378137-1381941|+|input.path1.gene397|	NZ_CP009234|c2376980-2458395|2428544-2438395|-|Y028_RS09775|non-ribosomal_peptide_synthetase|WP_038801120.1	24.7	785	447	22	39	700	1396	2159	6.3e-39	166.8
input|c1|1378137-1381941|+|input.path1.gene397|	NZ_CP010268|c5238249-5313874|5284279-5294388|+|RE92_RS23260|non-ribosomal_peptide_synthetase|WP_040103601.1	24.4	774	403	23	42	678	2369	3097	6.3e-39	166.8
input|c1|1378137-1381941|+|input.path1.gene397|	NZ_CP011151|c541415-611705|557576-564628|+|WR47_RS02850|non-ribosomal_peptide_synthetase|WP_080469728.1	26.6	665	330	18	153	692	1233	1864	6.3e-39	166.8
input|c1|1378137-1381941|+|input.path1.gene397|	NZ_CP013457|c1992879-2058456|2015673-2020679|-|WT60_RS10115|non-ribosomal_peptide_synthetase|WP_060355619.1	26.7	602	298	18	190	677	1039	1611	6.3e-39	166.8
input|c1|1378137-1381941|+|input.path1.gene397|	NZ_CP013997|c2954205-3031711|2973786-2982938|-|APT63_RS12825|non-ribosomal_peptide_synthetase|WP_085987433.1	24.5	797	439	22	43	714	330	1088	6.3e-39	166.8
input|c1|1378137-1381941|+|input.path1.gene397|	NZ_CP015443|c1749466-1827080|1788838-1799595|-|A1D33_RS08055|non-ribosomal_peptide_synthetase|WP_062623232.1	22.9	767	435	23	42	691	2627	3354	6.3e-39	166.8
input|c1|1378137-1381941|+|input.path1.gene397|	NZ_CP015637|c3954587-3998589|3972861-3978989|-|A7317_RS17485|amino_acid_adenylation_domain-containing_protein|A7317_RS17485	23.8	908	471	24	39	761	330	1201	6.3e-39	166.8
input|c1|1378137-1381941|+|input.path1.gene397|	NZ_CP017045|c815149-893565|865585-875436|-|BGI50_RS25065|non-ribosomal_peptide_synthetase|WP_076847109.1	26.9	659	344	20	165	700	1516	2159	6.3e-39	166.8
input|c1|1378137-1381941|+|input.path1.gene397|	NZ_CP017717|c2414065-2482705|2437105-2440398|+|BKM31_RS10930|non-ribosomal_peptide_synthetase|WP_080038047.1	23.2	647	357	12	143	680	421	1036	6.3e-39	166.8
input|c1|1378137-1381941|+|input.path1.gene397|	NZ_CP017747|c1177801-1285886|1229962-1241910|+|BI197_RS06160|non-ribosomal_peptide_synthetase|WP_071391760.1	23.2	772	433	21	43	691	2777	3511	6.3e-39	166.8
input|c1|1378137-1381941|+|input.path1.gene397|	NZ_CP018295|c1927632-2061425|1971312-1983260|-|BHE96_RS09545|non-ribosomal_peptide_synthetase|WP_072589141.1	23.4	772	431	22	43	691	2777	3511	6.3e-39	166.8
input|c1|1378137-1381941|+|input.path1.gene397|	NZ_CP018846|c4135170-4190464|4159291-4167057|-|BUQ73_RS18705|non-ribosomal_peptide_synthetase|WP_079229191.1	24.4	759	413	22	44	682	1822	2539	6.3e-39	166.8
input|c1|1378137-1381941|+|input.path1.gene397|	NZ_CP018870|c6079334-6150234|6121380-6130319|+|BSL84_RS27640|amino_acid_adenylation_domain-containing_protein|WP_159393565.1	26.4	667	337	20	154	700	995	1627	6.3e-39	166.8
input|c1|1378137-1381941|+|input.path1.gene397|	NZ_CP019572|c1068441-1140088|1106733-1117556|+|BTZ20_RS26600|non-ribosomal_peptide_synthetase|WP_077040639.1	25.3	797	427	25	38	700	1659	2421	6.3e-39	166.8
input|c1|1378137-1381941|+|input.path1.gene397|	NZ_CP019856|c2479043-2590458|2517575-2532478|+|B1R45_RS11600|non-ribosomal_peptide_synthetase|WP_078047967.1	24.8	758	414	23	43	680	301	1022	6.3e-39	166.8
input|c1|1378137-1381941|+|input.path1.gene397|	NZ_CP021646|c3969260-4072131|3996708-4000157|-|B1L02_RS18175|non-ribosomal_peptide_synthetase|WP_088532154.1	24.4	660	360	17	135	678	463	1099	6.3e-39	166.8
input|c1|1378137-1381941|+|input.path1.gene397|	NZ_CP023075|c1907014-2015402|1950643-1962591|-|CK238_RS09715|non-ribosomal_peptide_synthetase|WP_063636653.1	23.4	772	431	22	43	691	2777	3511	6.3e-39	166.8
input|c1|1378137-1381941|+|input.path1.gene397|	NZ_CP023431|c2204344-2269398|2234989-2245749|+|CLI98_RS11375|surfactin_non-ribosomal_peptide_synthetase_SrfAB|WP_038461185.1	24.0	761	410	22	43	678	291	1008	6.3e-39	166.8
input|c1|1378137-1381941|+|input.path1.gene397|	NZ_CP023439|c887934-1001378|907935-926966|+|CCZ27_RS04220|non-ribosomal_peptide_synthetase|WP_096445862.1	23.5	796	436	19	39	691	4704	5469	6.3e-39	166.8
input|c1|1378137-1381941|+|input.path1.gene397|	NZ_CP023474|c3094559-3166877|3128235-3147698|+|A616_RS15670|tyrocidine_non-ribosomal_peptide_synthetase_TycC|WP_017248472.1	24.6	763	406	22	42	677	1325	2045	6.3e-39	166.8
input|c1|1378137-1381941|+|input.path1.gene397|	NZ_CP023666|c4194722-4277613|4230603-4238420|+|CP942_RS21135|bacitracin_non-ribosomal_peptide_synthetase_BacB|WP_105980398.1	24.4	818	431	25	38	714	1370	2141	6.3e-39	166.8
input|c1|1378137-1381941|+|input.path1.gene397|	NZ_CP023714|c3916960-4062833|3975373-4004919|-|YT1_RS19295|non-ribosomal_peptide_synthase/polyketide_synthase|WP_119699899.1	24.8	779	404	23	42	681	3117	3852	6.3e-39	166.8
input|c1|1378137-1381941|+|input.path1.gene397|	NZ_CP024052|c2203446-2265876|2223447-2235368|+|CO540_RS09600|hybrid_non-ribosomal_peptide_synthetase/type_I_polyketide_synthase|WP_099161768.1	23.5	758	429	19	43	677	2464	3193	6.3e-39	166.8
input|c1|1378137-1381941|+|input.path1.gene397|	NZ_CP024890|c3113189-3260452|3172984-3202530|-|CSW53_RS14755|non-ribosomal_peptide_synthetase|WP_102031324.1	24.8	779	404	23	42	681	3117	3852	6.3e-39	166.8
input|c1|1378137-1381941|+|input.path1.gene397|	NZ_CP025079|c1920233-2056640|1963808-1975756|-|BVQ_RS09625|non-ribosomal_peptide_synthetase|WP_053573343.1	23.3	772	432	22	43	691	2777	3511	6.3e-39	166.8
input|c1|1378137-1381941|+|input.path1.gene397|	NZ_CP025096|c1431589-1477175|1447781-1459669|+|CWM47_RS06240|hybrid_non-ribosomal_peptide_synthetase/type_I_polyketide_synthase|WP_100987165.1	26.0	572	283	13	218	677	14	557	6.3e-39	166.8
input|c1|1378137-1381941|+|input.path1.gene397|	NZ_CP025262|c1640452-1691415|1659452-1672405|+|CXQ80_RS07650|non-ribosomal_peptide_synthetase|WP_101318087.1	23.6	794	454	19	39	704	1999	2767	6.3e-39	166.8
input|c1|1378137-1381941|+|input.path1.gene397|	NZ_CP026332|c1729644-1840780|1782306-1800908|+|PRJ_RS08600|non-ribosomal_peptide_synthetase|WP_104961105.1	26.9	661	338	17	145	691	440	1069	6.3e-39	166.8
input|c1|1378137-1381941|+|input.path1.gene397|	NZ_CP027706|c2240557-2312790|2259639-2266016|+|C4K39_RS10755|amino_acid_adenylation_domain-containing_protein|WP_124346318.1	26.8	652	325	18	150	689	401	1012	6.3e-39	166.8
input|c1|1378137-1381941|+|input.path1.gene397|	NZ_CP029563|c3377511-3458311|3430695-3438311|-|DLD14_RS15090|non-ribosomal_peptide_synthetase|WP_019234332.1	25.1	693	359	18	145	700	371	1040	6.3e-39	166.8
input|c1|1378137-1381941|+|input.path1.gene397|	NZ_CP029822|c1376424-1429729|1400487-1410281|+|DM558_RS06675|amino_acid_adenylation_domain-containing_protein|WP_127162887.1	25.9	657	329	16	171	694	2383	3014	6.3e-39	166.8
input|c1|1378137-1381941|+|input.path1.gene397|	NZ_CP030092|c2138713-2204004|2157075-2165330|-|DPH57_RS09140|amino_acid_adenylation_domain-containing_protein|WP_112937482.1	25.9	644	330	14	171	692	1569	2187	6.3e-39	166.8
input|c1|1378137-1381941|+|input.path1.gene397|	NZ_CP030097|c1642461-1777106|1686043-1697991|-|DOU34_RS08215|non-ribosomal_peptide_synthetase|WP_061046741.1	23.2	772	433	21	43	691	2777	3511	6.3e-39	166.8
input|c1|1378137-1381941|+|input.path1.gene397|	NZ_CP030328|c4491096-4574594|4543651-4551549|+|CSC41_RS22045|non-ribosomal_peptide_synthetase|WP_079383658.1	24.6	781	370	21	164	761	460	1204	6.3e-39	166.8
input|c1|1378137-1381941|+|input.path1.gene397|	NZ_CP031069|c144079-198865|171351-174707|+|DN407_RS27920|amino_acid_adenylation_domain-containing_protein|WP_149216863.1	21.7	759	443	17	43	680	326	1054	6.3e-39	166.8
input|c1|1378137-1381941|+|input.path1.gene397|	NZ_CP032608|c1673929-1744197|1721000-1728052|-|D7J84_RS08775|amino_acid_adenylation_domain-containing_protein|WP_129542607.1	26.6	665	330	18	153	692	1233	1864	6.3e-39	166.8
input|c1|1378137-1381941|+|input.path1.gene397|	NZ_CP032677|c3643708-3696139|3663313-3676269|-|DV532_RS17055|non-ribosomal_peptide_synthetase|WP_120715359.1	25.1	702	380	20	126	704	2090	2768	6.3e-39	166.8
input|c1|1378137-1381941|+|input.path1.gene397|	NZ_CP033023|c698219-779214|742640-749839|+|At1D132_RS18215|amino_acid_adenylation_domain-containing_protein|WP_121651683.1	23.9	771	443	17	43	700	327	1066	6.3e-39	166.8
input|c1|1378137-1381941|+|input.path1.gene397|	NZ_CP033104|c2057234-2153732|2124616-2133732|+|D8767_RS09885|amino_acid_adenylation_domain-containing_protein|WP_016711673.1	26.3	666	343	18	145	691	439	1075	6.3e-39	166.8
input|c1|1378137-1381941|+|input.path1.gene397|	NZ_CP033970|c26072-124906|61481-73321|+|EHF44_RS18505|amino_acid_adenylation_domain-containing_protein|WP_124685207.1	25.4	769	426	22	40	691	1830	2567	6.3e-39	166.8
input|c1|1378137-1381941|+|input.path1.gene397|	NZ_CP034078|c2985882-3098677|3069180-3078677|-|N032_RS14060|non-ribosomal_peptide_synthetase|WP_024648405.1	25.3	776	424	21	38	700	1353	2085	6.3e-39	166.8
input|c1|1378137-1381941|+|input.path1.gene397|	NZ_CP034834|c821673-962247|841008-847697|+|ELR70_RS03170|non-ribosomal_peptide_synthetase|WP_054016242.1	24.6	670	360	16	135	680	1533	2181	6.3e-39	166.8
input|c1|1378137-1381941|+|input.path1.gene397|	NZ_CP035311|c2267699-2347218|2306687-2327218|-|EKL02_RS10360|amino_acid_adenylation_domain-containing_protein|WP_128901973.1	24.2	765	431	22	43	691	2049	2780	6.3e-39	166.8
input|c1|1378137-1381941|+|input.path1.gene397|	NZ_CP038030|c3584773-3726507|3640013-3662350|-|E2561_RS16485|amino_acid_adenylation_domain-containing_protein|WP_161572338.1	24.8	779	404	23	42	681	714	1449	6.3e-39	166.8
input|c1|1378137-1381941|+|input.path1.gene397|	NZ_CP039647|c456199-540346|496380-502277|-|E6C67_RS12555|amino_acid_adenylation_domain-containing_protein|WP_136702790.1	25.7	651	331	15	166	700	451	1064	6.3e-39	166.8
input|c1|1378137-1381941|+|input.path1.gene397|	NZ_CP040532|c2185185-2259867|2230016-2239867|-|FE789_RS32265|amino_acid_adenylation_domain-containing_protein|WP_151275431.1	26.0	658	351	18	165	700	1516	2159	6.3e-39	166.8
input|c1|1378137-1381941|+|input.path1.gene397|	NZ_CP040829|c2619400-2694476|2658340-2675694|+|FGY93_RS11735|non-ribosomal_peptide_synthase/polyketide_synthase|WP_139625365.1	24.8	806	431	27	43	706	4557	5329	6.3e-39	166.8
input|c1|1378137-1381941|+|input.path1.gene397|	NZ_CP044133|c1946120-2080156|1989800-2001748|-|F3129_RS09750|non-ribosomal_peptide_synthetase|WP_072589141.1	23.4	772	431	22	43	691	2777	3511	6.3e-39	166.8
input|c1|1378137-1381941|+|input.path1.gene397|	NZ_CP046872|c4003350-4082365|4033606-4043903|-|GPM17_RS18525|amino_acid_adenylation_domain-containing_protein|GPM17_RS18525	26.5	680	358	21	135	697	426	1080	6.3e-39	166.8
input|c1|1378137-1381941|+|input.path1.gene397|	NZ_CP048799|c2609042-2702911|2631710-2639572|-|GOP56_RS10625|amino_acid_adenylation_domain-containing_protein|WP_163245548.1	23.6	772	432	19	38	682	1394	2134	6.3e-39	166.8
input|c1|1378137-1381941|+|input.path1.gene397|	NZ_CP048812|c221259-289458|241260-244205|-|G3568_RS01135|amino_acid_adenylation_domain-containing_protein|WP_163500582.1	25.5	609	314	15	185	681	88	668	6.3e-39	166.8
input|c1|1378137-1381941|+|input.path1.gene397|	NZ_CP049910|c543926-610210|573862-580428|+|G7047_RS02545|amino_acid_adenylation_domain-containing_protein|WP_166300431.1	23.5	770	435	20	43	691	334	1070	6.3e-39	166.8
input|c1|1378137-1381941|+|input.path1.gene397|	NZ_CP051206|c1132007-1199704|1176530-1180771|+|HGD76_RS05925|amino_acid_adenylation_domain-containing_protein|WP_168695243.1	24.4	704	382	21	120	703	451	1124	6.3e-39	166.8
input|c1|1378137-1381941|+|input.path1.gene397|	NZ_CP054128|c2206144-2276960|2232423-2246078|+|HQ912_RS09900|non-ribosomal_peptide_synthase/polyketide_synthase|WP_173406729.1	25.3	679	369	17	135	697	1485	2141	6.3e-39	166.8
input|c1|1378137-1381941|+|input.path1.gene397|	NZ_CP054698|c2246508-2345163|2304247-2326038|-|HUN01_RS12205|non-ribosomal_peptide_synthase/polyketide_synthase|WP_181931495.1	29.9	469	208	11	199	554	6228	6688	6.3e-39	166.8
input|c1|1378137-1381941|+|input.path1.gene397|	NZ_CP054936|c661137-726379|701075-707596|-|HUT11_RS02675|amino_acid_adenylation_domain-containing_protein|WP_176146929.1	25.3	608	289	13	215	680	1538	2122	6.3e-39	166.8
input|c1|1378137-1381941|+|input.path1.gene397|	NZ_CP054939|c6068068-6170732|6113029-6139260|+|HUT14_RS27260|non-ribosomal_peptide_synthase/polyketide_synthase|WP_176118692.1	24.4	803	431	21	37	700	4524	5289	6.3e-39	166.8
input|c1|1378137-1381941|+|input.path1.gene397|	NZ_CP059495|c315799-380854|346444-357204|+|H2N74_RS01785|surfactin_non-ribosomal_peptide_synthetase_SrfAB|WP_182072287.1	24.0	761	410	22	43	678	291	1008	6.3e-39	166.8
input|c1|1378137-1381941|+|input.path1.gene397|	NZ_CP059995|c3051544-3163963|3128343-3131714|+|H5J27_RS14745|amino_acid_adenylation_domain-containing_protein|WP_155697884.1	24.4	698	382	17	120	696	409	1081	6.3e-39	166.8
input|c1|1378137-1381941|+|input.path1.gene397|	NZ_CP060193|c997837-1045963|1019370-1026509|+|H7F27_RS05065|amino_acid_adenylation_domain-containing_protein|WP_185848671.1	23.8	804	437	22	41	700	1333	2104	6.3e-39	166.8
input|c1|1378137-1381941|+|input.path1.gene397|	NZ_FOLJ01000005|c117975-191366|148966-156129|+|BM187_RS09600|non-ribosomal_peptide_synthetase|WP_093402971.1	24.7	795	402	24	39	699	318	1049	6.3e-39	166.8
input|c1|1378137-1381941|+|input.path1.gene397|	NZ_FOYE01000007|c365302-427512|394398-398507|-|BMZ46_RS21930|non-ribosomal_peptide_synthetase|WP_074690726.1	23.5	770	423	23	39	675	349	1085	6.3e-39	166.8
input|c1|1378137-1381941|+|input.path1.gene397|	NZ_FWYC01000003|c421261-550656|470970-482933|-|B9C42_RS02000|amino_acid_adenylation_domain-containing_protein|WP_159460410.1	24.7	790	412	23	29	691	265	998	6.3e-39	166.8
