## Supplementary Results for "A draft genome of the ascomycotal fungal species *Pseudopithomyces maydicus* (family *Didymosphaeriaceae*)": clusterblastoutput.txt (part 5 of 10)

input|c1|1345508-1347838|-|input.path1.gene387|	NW_022474205|c378868-399938|386740-388381|-|BP5553_00109|Uncharacterized_protein|XP_031872786.1	72.7	472	123	2	68	533	1	472	3.0e-205	718.8
input|c1|1378137-1381941|+|input.path1.gene397|	NZ_GL877172|c590434-696178|640042-657462|-|SACT1_RS02645|non-ribosomal_peptide_synthetase|WP_003964307.1	24.9	778	433	21	40	698	4543	5288	6.3e-39	166.8
input|c1|1378137-1381941|+|input.path1.gene397|	NZ_HE973238|c433726-492475|453727-457005|-|MICAE_RS13190|non-ribosomal_peptide_synthetase|WP_002783444.1	26.2	592	301	14	216	698	24	588	6.3e-39	166.8
input|c1|1378137-1381941|+|input.path1.gene397|	NZ_JABDIB010000002|c<2-99803|44158-56106|+|HKK68_RS03160|bacillomycin_D_hybrid_PKS/NRPS_BamA|WP_169509841.1	23.4	772	431	22	43	691	2777	3511	6.3e-39	166.8
input|c1|1378137-1381941|+|input.path1.gene397|	NZ_JACHCZ010000005|c223363-300153|243364-258261|-|HDC32_RS24875|non-ribosomal_peptide_synthase/polyketide_synthase|WP_184746061.1	25.0	777	428	23	43	699	301	1042	6.3e-39	166.8
input|c1|1378137-1381941|+|input.path1.gene397|	NZ_JACHYZ010000011|c174452-218445|194453-198445|-|FHT75_RS27040|non-ribosomal_peptide_synthetase|WP_063474173.1	26.4	690	362	20	120	693	377	1036	6.3e-39	166.8
input|c1|1378137-1381941|+|input.path1.gene397|	NZ_JACIAZ010000009|c78333-122326|98334-102326|+|FHX10_RS30905|non-ribosomal_peptide_synthetase|WP_063474173.1	26.4	690	362	20	120	693	377	1036	6.3e-39	166.8
input|c1|1378137-1381941|+|input.path1.gene397|	NZ_JH556658|c563516-674125|624799-635733|-|ACECE_RS29600|non-ribosomal_peptide_synthetase|WP_010249951.1	23.1	774	434	21	42	691	2498	3234	6.3e-39	166.8
input|c1|1378137-1381941|+|input.path1.gene397|	NZ_JH601054|c186478-254162|220375-225033|+|WG8_RS12085|non-ribosomal_peptide_synthetase|WP_007430460.1	23.9	792	431	21	38	691	291	1048	6.3e-39	166.8
input|c1|1378137-1381941|+|input.path1.gene397|	NZ_JH992901|c3909080-3986348|3961848-3966389|+|MAS10914_RS30590|non-ribosomal_peptide_synthetase|WP_017317671.1	24.4	774	422	24	39	680	325	1067	6.3e-39	166.8
input|c1|1378137-1381941|+|input.path1.gene397|	NZ_JMEO01000005|c26063-125049|77324-99079|+|BI04_RS0104115|non-ribosomal_peptide_synthetase|WP_052066172.1	24.7	796	415	22	43	700	5724	6473	6.3e-39	166.8
input|c1|1378137-1381941|+|input.path1.gene397|	NZ_JMEQ01000021|c126730-225689|152701-174456|-|BI02_RS0118695|non-ribosomal_peptide_synthetase|WP_052068904.1	24.7	796	415	22	43	700	5724	6473	6.3e-39	166.8
input|c1|1378137-1381941|+|input.path1.gene397|	NZ_JZID01000001|c1679304-1762220|1731576-1734275|-|XALHVO005_RS15510|amino_acid_adenylation_domain-containing_protein|WP_080932424.1	25.1	646	339	15	171	696	4	624	6.3e-39	166.8
input|c1|1378137-1381941|+|input.path1.gene397|	NZ_JZIG01000004|c828487-882824|858434-864715|+|XALPNG130_RS03940|amino_acid_adenylation_domain-containing_protein|WP_155394104.1	24.8	779	426	20	40	691	1052	1797	6.3e-39	166.8
input|c1|1378137-1381941|+|input.path1.gene397|	NZ_KB849752|c1234737-1287331|1260180-1267331|+|F937_RS12890|non-ribosomal_peptide_synthetase|WP_005040784.1	23.1	767	417	18	44	680	1369	2092	6.3e-39	166.8
input|c1|1378137-1381941|+|input.path1.gene397|	NZ_KB892526|c119830-186621|160232-166621|-|B127_RS0105945|non-ribosomal_peptide_synthetase|WP_018586889.1	26.2	583	283	16	216	681	1526	2078	6.3e-39	166.8
input|c1|1378137-1381941|+|input.path1.gene397|	NZ_KB896530|c230783-297562|250784-257161|+|C578_RS0103575|non-ribosomal_peptide_synthetase|WP_018804654.1	26.2	583	283	16	216	681	1522	2074	6.3e-39	166.8
input|c1|1378137-1381941|+|input.path1.gene397|	NZ_KB896612|c184673-251452|204674-211051|+|C580_RS0108670|non-ribosomal_peptide_synthetase|WP_018808095.1	26.2	583	283	16	216	681	1522	2074	6.3e-39	166.8
input|c1|1378137-1381941|+|input.path1.gene397|	NZ_KB900233|c93382-160158|133781-140158|-|F582_RS0102540|non-ribosomal_peptide_synthetase|WP_020215516.1	26.2	583	283	16	216	681	1522	2074	6.3e-39	166.8
input|c1|1378137-1381941|+|input.path1.gene397|	NZ_KE384283|c77973-144119|97974-107636|-|H343_RS33285|non-ribosomal_peptide_synthetase|WP_051266252.1	24.9	794	418	23	43	691	1428	2188	6.3e-39	166.8
input|c1|1378137-1381941|+|input.path1.gene397|	NZ_KI519264|c1942945-2054240|1973580-1989029|-|Q006_RS15200|non-ribosomal_peptide_synthetase|WP_023128112.1	23.1	909	468	27	43	761	2864	3731	6.3e-39	166.8
input|c1|1378137-1381941|+|input.path1.gene397|	NZ_KL573540|c212840-285730|232841-236341|+|BG84_RS0103945|non-ribosomal_peptide_synthetase|WP_050495473.1	24.4	778	437	20	43	696	384	1134	6.3e-39	166.8
input|c1|1378137-1381941|+|input.path1.gene397|	NZ_KN323013|c2815411-2898373|2867514-2878373|+|X879_RS30380|non-ribosomal_peptide_synthetase|WP_154234136.1	24.8	791	446	25	43	704	154	924	6.3e-39	166.8
input|c1|1378137-1381941|+|input.path1.gene397|	NZ_KV411304|c2485892-2551344|2519063-2523673|-|AWN90_RS32410|non-ribosomal_peptide_synthetase|WP_067590581.1	24.6	776	411	21	38	684	302	1032	6.3e-39	166.8
input|c1|1378137-1381941|+|input.path1.gene397|	NZ_LR134165|c380630-445354|400407-411155|+|EL050_RS02150|lichenysin_non-ribosomal_peptide_synthetase_LicA|WP_126430382.1	24.2	768	419	17	43	691	2371	3094	6.3e-39	166.8
input|c1|1378137-1381941|+|input.path1.gene397|	NZ_LR134501|c3411838-3523958|3496786-3504519|+|EL646_RS14845|non-ribosomal_peptide_synthetase|WP_013155305.1	23.3	772	440	16	44	696	1372	2110	6.3e-39	166.8
input|c1|1378137-1381941|+|input.path1.gene397|	NZ_LT009716|c498968-579968|528353-535552|-|AGR1C_RS25895|non-ribosomal_peptide_synthetase|WP_080863815.1	24.2	774	437	19	43	700	327	1066	6.3e-39	166.8
input|c1|1378137-1381941|+|input.path1.gene397|	NZ_LT607413|c5451020-5785033|5474924-5480464|-|GA0070618_RS24265|non-ribosomal_peptide_synthetase|WP_088983682.1	24.2	749	411	17	62	682	305	1024	6.3e-39	166.8
input|c1|1378137-1381941|+|input.path1.gene397|	NZ_LT607750|c3407942-3473935|3442227-3445745|-|GA0070609_RS15575|non-ribosomal_peptide_synthetase|WP_088994478.1	26.0	611	299	13	196	691	2	574	6.3e-39	166.8
input|c1|1378137-1381941|+|input.path1.gene397|	NZ_LT629789|c4799926-4931797|4848204-4853798|-|BLU53_RS21635|non-ribosomal_peptide_synthetase|WP_072028583.1	24.6	786	435	21	43	709	296	1042	6.3e-39	166.8
input|c1|1378137-1381941|+|input.path1.gene397|	NZ_LUUT01000004|c82676-132415|102677-109816|-|A6751_RS15765|non-ribosomal_peptide_synthetase|WP_059334774.1	24.1	804	434	22	41	700	1333	2104	6.3e-39	166.8
input|c1|1378137-1381941|+|input.path1.gene397|	NZ_MUXL01000001|c961083-1075937|988730-1005262|-|B0W20_RS05275|non-ribosomal_peptide_synthetase|WP_087987068.1	25.2	781	408	23	43	682	313	1058	6.3e-39	166.8
input|c1|1378137-1381941|+|input.path1.gene397|	NZ_NFDF01000027|c163174-210691|184421-191578|+|BK731_RS10050|non-ribosomal_peptide_synthetase|WP_087952473.1	23.3	781	425	18	41	680	1338	2085	6.3e-39	166.8
input|c1|1378137-1381941|+|input.path1.gene397|	NZ_NNBO01000004|c72395-216506|189991-197805|+|CG736_RS11900|non-ribosomal_peptide_synthetase|WP_100586150.1	24.7	774	419	23	39	681	312	1052	6.3e-39	166.8
input|c1|1378137-1381941|+|input.path1.gene397|	NZ_PVRB01000005|c141879-225588|180283-184116|-|C6Y03_RS11605|non-ribosomal_peptide_synthetase|WP_106039333.1	24.4	765	413	21	43	682	293	1017	6.3e-39	166.8
input|c1|1378137-1381941|+|input.path1.gene397|	NZ_PYAQ01000012|c137100-203005|157101-171149|+|C7U57_RS24575|non-ribosomal_peptide_synthetase|WP_106579722.1	24.0	757	415	21	43	680	2862	3577	6.3e-39	166.8
input|c1|1378137-1381941|+|input.path1.gene397|	NZ_QEKW01000001|c503288-585948|537713-550720|-|C8D89_RS02585|amino_acid_adenylation_domain-containing_protein|WP_133251795.1	25.1	782	412	19	44	700	1783	2515	6.3e-39	166.8
input|c1|1378137-1381941|+|input.path1.gene397|	NZ_QLTL01000003|c43078-98372|66486-74252|+|H040_RS04500|non-ribosomal_peptide_synthetase|WP_027921105.1	24.2	757	417	20	44	682	1822	2539	6.3e-39	166.8
input|c1|1378137-1381941|+|input.path1.gene397|	NZ_QUAI01000001|c2395726-2530739|2471327-2476651|-|DVG80_RS11530|amino_acid_adenylation_domain-containing_protein|WP_116056987.1	25.1	768	407	24	42	678	443	1173	6.3e-39	166.8
input|c1|1378137-1381941|+|input.path1.gene397|	NZ_RZIR01000001|c1136711-1217613|1170843-1178660|+|ELY93_RS06070|bacitracin_non-ribosomal_peptide_synthetase_BacB|WP_031304718.1	24.4	818	431	25	38	714	1370	2141	6.3e-39	166.8
input|c1|1378137-1381941|+|input.path1.gene397|	NZ_SIKO01000002|c247532-291525|267533-271525|-|ELG85_RS26190|amino_acid_adenylation_domain-containing_protein|WP_131139619.1	26.9	677	352	19	118	680	374	1021	6.3e-39	166.8
input|c1|1378137-1381941|+|input.path1.gene397|	NZ_SIMD01000002|c159895-203888|179896-183888|+|ELH26_RS25290|amino_acid_adenylation_domain-containing_protein|WP_130832757.1	26.6	696	353	19	120	693	377	1036	6.3e-39	166.8
input|c1|1378137-1381941|+|input.path1.gene397|	NZ_WHUG01000001|c396278-449336|424228-429336|-|GEV02_RS01890|amino_acid_adenylation_domain-containing_protein|WP_174998927.1	24.2	769	411	21	43	678	909	1638	6.3e-39	166.8
input|c1|1378137-1381941|+|input.path1.gene397|	NC_010628|c4167586-4349893|4273515-4276754|-|NPUN_RS17330|non-ribosomal_peptide_synthetase|WP_012409812.1	24.2	774	409	19	38	678	285	1013	8.3e-39	166.4
input|c1|1378137-1381941|+|input.path1.gene397|	NC_014639|c1425808-1571947|1480429-1488111|-|BATR1942_RS06960|non-ribosomal_peptide_synthetase|WP_013390541.1	22.9	842	448	24	2	691	231	1023	8.3e-39	166.4
input|c1|1378137-1381941|+|input.path1.gene397|	NC_015434|c3194721-3246920|3224357-3227461|+|VAB18032_RS14270|non-ribosomal_peptide_synthetase|WP_050814608.1	23.6	792	427	22	17	678	257	1000	8.3e-39	166.4
input|c1|1378137-1381941|+|input.path1.gene397|	NC_015856|c2537251-2604186|2568289-2584359|-|CFU_RS11285|non-ribosomal_peptide_synthetase|WP_050808561.1	26.4	606	294	12	199	680	3686	4263	8.3e-39	166.4
input|c1|1378137-1381941|+|input.path1.gene397|	NC_016582|c8115649-8238974|8135580-8142740|-|SBI_RS33425|amino_acid_adenylation_domain-containing_protein|WP_143675765.1	24.7	792	420	19	42	696	1355	2107	8.3e-39	166.4
input|c1|1378137-1381941|+|input.path1.gene397|	NC_021577|c2682666-2784685|2715464-2730913|-|M062_RS12540|non-ribosomal_peptide_synthetase|WP_016561924.1	23.2	909	467	26	43	761	2864	3731	8.3e-39	166.4
input|c1|1378137-1381941|+|input.path1.gene397|	NC_021745|c127507-181948|147403-162750|-|F504_RS17685|non-ribosomal_peptide_synthetase|WP_020829545.1	27.3	634	318	17	167	682	4220	4828	8.3e-39	166.4
input|c1|1378137-1381941|+|input.path1.gene397|	NC_023150|c1776860-1913060|1796848-1815441|-|Y013_RS08405|non-ribosomal_peptide_synthase/polyketide_synthase|WP_144376946.1	24.8	800	444	23	39	709	3045	3815	8.3e-39	166.4
input|c1|1378137-1381941|+|input.path1.gene397|	NC_023150|c1776860-1913060|1837800-1867376|-|Y013_RS08430|non-ribosomal_peptide_synthetase|WP_041803424.1	24.8	800	444	23	39	709	4172	4942	8.3e-39	166.4
input|c1|1378137-1381941|+|input.path1.gene397|	NW_001914850|c2298019-2353277|2318020-2333277|-|PODANS_4_4440|uncharacterized_protein|XP_001906415.1	23.7	801	419	20	42	692	922	1680	8.3e-39	166.4
input|c1|1378137-1381941|+|input.path1.gene397|	NW_014013642|c65422-108698|85423-88698|-|TRIATDRAFT_211428|hypothetical_protein|XP_013948647.1	25.4	602	324	10	216	696	12	609	8.3e-39	166.4
input|c1|1378137-1381941|+|input.path1.gene397|	NZ_AP018183|c103147-149513|123148-129513|+|CA732_RS37240|non-ribosomal_peptide_synthetase|WP_096733189.1	24.6	745	411	17	50	658	916	1645	8.3e-39	166.4
input|c1|1378137-1381941|+|input.path1.gene397|	NZ_AP018195|c476122-584159|538385-543736|-|CA739_RS38675|non-ribosomal_peptide_synthetase|WP_083630634.1	25.1	653	351	16	39	568	373	1010	8.3e-39	166.4
input|c1|1378137-1381941|+|input.path1.gene397|	NZ_AP018316|c3906381-4033519|3990914-3997621|+|CA730_RS18625|non-ribosomal_peptide_synthetase|WP_096669555.1	26.8	631	290	19	184	680	9	601	8.3e-39	166.4
input|c1|1378137-1381941|+|input.path1.gene397|	NZ_AP022584|c2555401-2613419|2580776-2596021|-|G6N26_RS11710|non-ribosomal_peptide_synthetase|WP_083020298.1	25.1	728	389	21	86	702	3941	4623	8.3e-39	166.4
input|c1|1378137-1381941|+|input.path1.gene397|	NZ_AP022614|c4663681-4749531|4683682-4714893|+|G6N48_RS21715|non-ribosomal_peptide_synthase/polyketide_synthase|WP_163670901.1	26.4	618	347	10	40	556	1790	2400	8.3e-39	166.4
input|c1|1378137-1381941|+|input.path1.gene397|	NZ_AQRJ01000042|c13846-71205|41153-51205|+|YW7_RS09770|non-ribosomal_peptide_synthetase|WP_099280615.1	25.1	780	413	23	43	700	1783	2513	8.3e-39	166.4
input|c1|1378137-1381941|+|input.path1.gene397|	NZ_AZWL01000009|c128293-200845|148294-157602|-|B121_RS37650|non-ribosomal_peptide_synthetase|WP_037781698.1	25.0	767	417	20	39	681	317	1049	8.3e-39	166.4
input|c1|1378137-1381941|+|input.path1.gene397|	NZ_AZWM01000014|c36338-101030|56339-71830|-|B120_RS0110715|non-ribosomal_peptide_synthetase|WP_018821647.1	27.6	601	282	15	220	700	464	1031	8.3e-39	166.4
input|c1|1378137-1381941|+|input.path1.gene397|	NZ_CADEWQ010000004|c304510-358044|324511-328494|-|H9D56_RS15425|amino_acid_adenylation_domain-containing_protein|WP_186091229.1	22.1	755	431	21	51	680	294	1016	8.3e-39	166.4
input|c1|1378137-1381941|+|input.path1.gene397|	NZ_CM000721|c2100257-2149198|2122476-2129633|+|BCERE0010_RS11125|non-ribosomal_peptide_synthetase|WP_001133886.1	23.5	784	420	19	41	680	1338	2085	8.3e-39	166.4
input|c1|1378137-1381941|+|input.path1.gene397|	NZ_CP007012|c4029222-4081416|4049113-4062066|-|C163_RS17830|non-ribosomal_peptide_synthetase|WP_025340003.1	23.9	798	446	25	39	704	1999	2767	8.3e-39	166.4
input|c1|1378137-1381941|+|input.path1.gene397|	NZ_CP007806|c4013982-4110238|4036552-4044417|-|BRLA_RS17790|non-ribosomal_peptide_synthetase|WP_003336487.1	23.6	772	432	19	38	682	1395	2135	8.3e-39	166.4
input|c1|1378137-1381941|+|input.path1.gene397|	NZ_CP008859|c2833815-2935826|2887576-2903025|+|HW07_RS13785|non-ribosomal_peptide_synthetase|WP_080712189.1	23.3	909	466	26	43	761	2864	3731	8.3e-39	166.4
input|c1|1378137-1381941|+|input.path1.gene397|	NZ_CP011512|c2981582-3057420|3001281-3011390|-|ABE82_RS12940|non-ribosomal_peptide_synthetase|WP_053325487.1	24.4	774	403	23	42	678	2369	3097	8.3e-39	166.4
input|c1|1378137-1381941|+|input.path1.gene397|	NZ_CP012752|c4809839-4873407|4840966-4853928|+|AOZ06_RS22165|non-ribosomal_peptide_synthetase|WP_054291157.1	27.7	585	284	15	220	697	11	563	8.3e-39	166.4
input|c1|1378137-1381941|+|input.path1.gene397|	NZ_CP013136|c2607200-2674637|2627201-2639437|+|hsc_RS11580|non-ribosomal_peptide_synthetase|WP_069373967.1	24.6	760	431	19	38	683	2460	3191	8.3e-39	166.4
input|c1|1378137-1381941|+|input.path1.gene397|	NZ_CP013855|c32817-221357|58959-71240|-|AFB00_RS29465|non-ribosomal_peptide_synthetase|WP_068800832.1	26.9	666	334	18	152	692	2957	3594	8.3e-39	166.4
input|c1|1378137-1381941|+|input.path1.gene397|	NZ_CP014062|c3328372-3424897|3395781-3404897|+|AL532_RS16190|non-ribosomal_peptide_synthetase|WP_104834267.1	26.2	692	360	21	145	714	439	1101	8.3e-39	166.4
input|c1|1378137-1381941|+|input.path1.gene397|	NZ_CP015220|c3194699-3293388|3245720-3267475|+|A3Q41_RS15500|non-ribosomal_peptide_synthetase|WP_063216628.1	24.7	796	415	22	43	700	5724	6473	8.3e-39	166.4
input|c1|1378137-1381941|+|input.path1.gene397|	NZ_CP015235|c251235-349942|277158-298913|-|A3L23_RS01355|non-ribosomal_peptide_synthetase|WP_052055027.1	24.7	796	415	22	43	700	5724	6473	8.3e-39	166.4
input|c1|1378137-1381941|+|input.path1.gene397|	NZ_CP016634|c1374061-1436365|1405422-1417169|+|IEC33019_RS06720|non-ribosomal_peptide_synthetase|WP_070091035.1	25.1	738	403	18	101	709	390	1106	8.3e-39	166.4
input|c1|1378137-1381941|+|input.path1.gene397|	NZ_CP017171|c4738350-4806512|4773627-4787057|+|BHS06_RS19490|amino_acid_adenylation_domain-containing_protein|WP_140863381.1	26.5	671	348	15	145	702	1444	2082	8.3e-39	166.4
input|c1|1378137-1381941|+|input.path1.gene397|	NZ_CP017599|c1096115-1137856|1115831-1119289|-|BJP34_RS04355|non-ribosomal_peptide_synthetase|WP_070391294.1	25.3	671	362	20	143	682	407	1069	8.3e-39	166.4
input|c1|1378137-1381941|+|input.path1.gene397|	NZ_CP017775|c317367-382420|348010-358770|+|BK055_RS01805|surfactin_non-ribosomal_peptide_synthetase_SrfAB|WP_071181523.1	23.9	761	411	22	43	678	291	1008	8.3e-39	166.4
input|c1|1378137-1381941|+|input.path1.gene397|	NZ_CP018846|c4135170-4190464|4155171-4159298|-|BUQ73_RS18700|amino_acid_adenylation_domain-containing_protein|WP_161492850.1	23.5	787	440	20	39	694	328	1083	8.3e-39	166.4
input|c1|1378137-1381941|+|input.path1.gene397|	NZ_CP019426|c2763609-2840351|2789551-2802567|+|PspR84_RS12500|amino_acid_adenylation_domain-containing_protein|WP_160057482.1	24.8	783	421	23	38	702	1456	2188	8.3e-39	166.4
input|c1|1378137-1381941|+|input.path1.gene397|	NZ_CP020563|c6002042-6062552|6021940-6031647|+|B7C62_RS26760|non-ribosomal_peptide_synthetase|WP_084749666.1	25.4	792	418	26	51	707	937	1690	8.3e-39	166.4
input|c1|1378137-1381941|+|input.path1.gene397|	NZ_CP021490|c1504001-1566110|1531042-1546110|-|B4919_RS07375|non-ribosomal_peptide_synthetase|WP_104928994.1	23.6	800	427	23	39	691	1340	2102	8.3e-39	166.4
input|c1|1378137-1381941|+|input.path1.gene397|	NZ_CP021888|c315545-380597|346187-356947|+|S100072_RS01805|surfactin_non-ribosomal_peptide_synthetase_SrfAB|WP_134986371.1	23.9	761	411	22	43	678	291	1008	8.3e-39	166.4
input|c1|1378137-1381941|+|input.path1.gene397|	NZ_CP022310|c7037394-7112182|7080221-7083496|+|CD934_RS30820|amino_acid_adenylation_domain-containing_protein|WP_142233707.1	24.5	758	410	21	43	681	318	1032	8.3e-39	166.4
input|c1|1378137-1381941|+|input.path1.gene397|	NZ_CP023278|c5692928-5764500|5742528-5745173|-|CLI64_RS24045|non-ribosomal_peptide_synthetase|WP_103139588.1	25.0	580	292	11	216	678	21	574	8.3e-39	166.4
input|c1|1378137-1381941|+|input.path1.gene397|	NZ_CP023481|c3430176-3495616|3471771-3475616|+|COP00_RS18285|non-ribosomal_peptide_synthetase|WP_057957397.1	24.5	767	411	20	43	682	295	1020	8.3e-39	166.4
input|c1|1378137-1381941|+|input.path1.gene397|	NZ_CP023778|c5336818-5483506|5390475-5420585|-|CRH09_RS23845|non-ribosomal_peptide_synthetase|WP_098695832.1	26.0	678	364	19	152	715	2930	3583	8.3e-39	166.4
input|c1|1378137-1381941|+|input.path1.gene397|	NZ_CP024086|c4566980-4638938|4586981-4600078|-|CR512_RS20300|non-ribosomal_peptide_synthetase|WP_099430959.1	24.9	702	382	21	116	698	402	1077	8.3e-39	166.4
input|c1|1378137-1381941|+|input.path1.gene397|	NZ_CP024897|c285882-350916|316507-327267|+|CVD07_RS01630|surfactin_non-ribosomal_peptide_synthetase_SrfAB|WP_100261596.1	24.2	761	409	23	43	678	291	1008	8.3e-39	166.4
input|c1|1378137-1381941|+|input.path1.gene397|	NZ_CP025696|c4291684-4367314|4337715-4347824|+|C0638_RS19600|non-ribosomal_peptide_synthetase|WP_058712085.1	24.4	774	403	23	42	678	2369	3097	8.3e-39	166.4
input|c1|1378137-1381941|+|input.path1.gene397|	NZ_CP027727|c4124212-4177112|4144213-4157112|-|C4J94_RS18870|non-ribosomal_peptide_synthetase|WP_124387547.1	24.0	779	435	18	39	691	1991	2738	8.3e-39	166.4
input|c1|1378137-1381941|+|input.path1.gene397|	NZ_CP029354|c300936-360709|328908-333242|-|DEW08_RS19735|amino_acid_adenylation_domain-containing_protein|WP_109330483.1	25.9	632	343	13	43	554	289	915	8.3e-39	166.4
input|c1|1378137-1381941|+|input.path1.gene397|	NZ_CP031450|c2606951-2713435|2644406-2657905|+|DXV65_RS12120|non-ribosomal_peptide_synthetase|WP_120448265.1	25.0	775	397	22	43	680	301	1028	8.3e-39	166.4
input|c1|1378137-1381941|+|input.path1.gene397|	NZ_CP031759|c4008016-4149943|4035464-4038913|-|D0N37_RS18480|amino_acid_adenylation_domain-containing_protein|WP_119232196.1	24.7	660	358	17	135	678	463	1099	8.3e-39	166.4
input|c1|1378137-1381941|+|input.path1.gene397|	NZ_CP032675|c4041222-4094217|4060556-4074280|-|D1O33_RS18465|amino_acid_adenylation_domain-containing_protein|WP_159418399.1	23.5	750	427	19	42	682	3574	4285	8.3e-39	166.4
input|c1|1378137-1381941|+|input.path1.gene397|	NZ_CP033054|c563848-628895|594485-605245|+|D9777_RS03090|surfactin_non-ribosomal_peptide_synthetase_SrfAB|WP_121692585.1	23.9	761	411	22	43	678	291	1008	8.3e-39	166.4
input|c1|1378137-1381941|+|input.path1.gene397|	NZ_CP033576|c2257190-2322217|2287833-2298593|+|EEB07_RS11755|surfactin_non-ribosomal_peptide_synthetase_SrfAB|WP_123117603.1	23.9	761	411	22	43	678	291	1008	8.3e-39	166.4
input|c1|1378137-1381941|+|input.path1.gene397|	NZ_CP033835|c4052707-4163497|4085509-4100958|-|EGY27_RS20435|non-ribosomal_peptide_synthetase|WP_079382316.1	23.3	909	466	26	43	761	2864	3731	8.3e-39	166.4
input|c1|1378137-1381941|+|input.path1.gene397|	NZ_CP035088|c4524723-4601621|4555661-4569187|-|EPZ47_RS19820|non-ribosomal_peptide_synthase/polyketide_synthase|WP_135846354.1	25.1	678	372	15	135	697	1484	2140	8.3e-39	166.4
input|c1|1378137-1381941|+|input.path1.gene397|	NZ_CP035758|c7555139-7597239|7574548-7578039|-|EPA93_RS32935|amino_acid_adenylation_domain-containing_protein|WP_129891585.1	24.0	680	363	11	125	676	185	838	8.3e-39	166.4
input|c1|1378137-1381941|+|input.path1.gene397|	NZ_CP040782|c3408601-3491779|3447799-3455652|-|FHE73_RS17845|amino_acid_adenylation_domain-containing_protein|WP_139032781.1	24.1	669	346	17	151	691	1487	2121	8.3e-39	166.4
input|c1|1378137-1381941|+|input.path1.gene397|	NZ_CP041933|c1767562-1866561|1834745-1846561|+|FPB55_RS08475|amino_acid_adenylation_domain-containing_protein|WP_144187969.1	26.9	651	330	18	174	697	1522	2153	8.3e-39	166.4
input|c1|1378137-1381941|+|input.path1.gene397|	NZ_CP043835|c1890177-1992515|1961402-1973218|+|F1602_RS09265|amino_acid_adenylation_domain-containing_protein|WP_125920154.1	26.9	651	330	18	174	697	1522	2153	8.3e-39	166.4
input|c1|1378137-1381941|+|input.path1.gene397|	NZ_CP044444|c1680907-1745817|1711408-1722168|+|F7V86_RS08930|surfactin_non-ribosomal_peptide_synthetase_SrfAB|WP_151140156.1	23.9	761	411	22	43	678	291	1008	8.3e-39	166.4
input|c1|1378137-1381941|+|input.path1.gene397|	NZ_CP044533|c2282359-2384257|2336007-2351456|+|F6W86_RS10910|non-ribosomal_peptide_synthetase|WP_172902345.1	23.1	909	468	27	43	761	2864	3731	8.3e-39	166.4
input|c1|1378137-1381941|+|input.path1.gene397|	NZ_CP045075|c3672521-3734706|3699438-3704438|-|GAN18_RS17470|non-ribosomal_peptide_synthetase|WP_085072658.1	24.5	772	414	23	57	700	328	1058	8.3e-39	166.4
input|c1|1378137-1381941|+|input.path1.gene397|	NZ_CP047069|c2564964-2665589|2597766-2613215|-|GRB17_RS12020|amino_acid_adenylation_domain-containing_protein|WP_159269969.1	23.1	909	468	27	43	761	2864	3731	8.3e-39	166.4
input|c1|1378137-1381941|+|input.path1.gene397|	NZ_CP049019|c1601288-1650592|1623472-1630629|+|GM610_RS08330|amino_acid_adenylation_domain-containing_protein|WP_164690731.1	23.5	784	420	19	41	680	1338	2085	8.3e-39	166.4
input|c1|1378137-1381941|+|input.path1.gene397|	NZ_CP050062|c2493288-2602479|2513289-2526710|-|G9274_RS11720|amino_acid_adenylation_domain-containing_protein|WP_166473176.1	24.1	767	418	22	43	689	1405	2127	8.3e-39	166.4
input|c1|1378137-1381941|+|input.path1.gene397|	NZ_CP051855|c1492046-1584694|1511849-1538551|+|HHX23_RS07190|non-ribosomal_peptide_synthase/polyketide_synthase|WP_172649985.1	24.7	752	412	21	44	681	551	1262	8.3e-39	166.4
input|c1|1378137-1381941|+|input.path1.gene397|	NZ_CP053706|c1597667-1709127|1630467-1645916|-|HPT09_RS07455|non-ribosomal_peptide_synthetase|WP_079382316.1	23.3	909	466	26	43	761	2864	3731	8.3e-39	166.4
input|c1|1378137-1381941|+|input.path1.gene397|	NZ_CP054028|c779632-842520|818528-822520|-|FFM81_RS25105|amino_acid_adenylation_domain-containing_protein|WP_138386029.1	26.1	689	365	18	120	693	377	1036	8.3e-39	166.4
input|c1|1378137-1381941|+|input.path1.gene397|	NZ_CP054580|c5540851-5608852|5577195-5588852|+|FX987_RS25920|amino_acid_adenylation_domain-containing_protein|WP_174788467.1	25.9	644	332	17	168	696	464	1077	8.3e-39	166.4
input|c1|1378137-1381941|+|input.path1.gene397|	NZ_FMAJ01000005|c321001-373619|341002-344991|+|GA0061105_RS13760|non-ribosomal_peptide_synthetase|WP_092750718.1	25.9	657	345	17	152	693	406	1035	8.3e-39	166.4
input|c1|1378137-1381941|+|input.path1.gene397|	NZ_FMWJ01000003|c110481-198095|130036-178800|-|BLP72_RS05030|non-ribosomal_peptide_synthase/polyketide_synthase|WP_139180488.1	26.5	611	284	15	200	686	13245	13814	8.3e-39	166.4
input|c1|1378137-1381941|+|input.path1.gene397|	NZ_FNJH01000001|c884070-961464|903535-913032|+|BLR20_RS03945|non-ribosomal_peptide_synthetase|WP_054994065.1	25.3	778	421	21	38	700	1353	2085	8.3e-39	166.4
input|c1|1378137-1381941|+|input.path1.gene397|	NZ_FNVF01000006|c120925-197731|154936-162900|+|C4S74_RS14935|non-ribosomal_peptide_synthetase|WP_103996091.1	23.2	792	438	20	43	700	1410	2165	8.3e-39	166.4
input|c1|1378137-1381941|+|input.path1.gene397|	NZ_FOAV01000012|c54531-119559|85774-89196|-|BMY53_RS19685|non-ribosomal_peptide_synthetase|WP_092948194.1	24.9	807	428	24	39	699	335	1109	8.3e-39	166.4
input|c1|1378137-1381941|+|input.path1.gene397|	NZ_FOZX01000007|c91981-279762|238996-257586|+|BM424_RS20455|non-ribosomal_peptide_synthase/polyketide_synthase|WP_175548188.1	23.8	789	440	20	42	700	285	1042	8.3e-39	166.4
input|c1|1378137-1381941|+|input.path1.gene397|	NZ_FPKK01000008|c86080-156976|130490-133552|-|BT179_RS15630|non-ribosomal_peptide_synthetase|WP_072431194.1	26.7	662	342	17	148	700	350	977	8.3e-39	166.4
input|c1|1378137-1381941|+|input.path1.gene397|	NZ_FQXE01000005|c40722-121058|90927-97280|+|BUB23_RS10970|non-ribosomal_peptide_synthetase|WP_084135963.1	26.5	563	283	10	216	675	1527	2061	8.3e-39	166.4
input|c1|1378137-1381941|+|input.path1.gene397|	NZ_HG423343|c508668-575924|531254-539493|-|HALA3H3_RS02310|amino_acid_adenylation_domain-containing_protein|WP_158414235.1	25.9	644	332	17	168	696	464	1077	8.3e-39	166.4
input|c1|1378137-1381941|+|input.path1.gene397|	NZ_JAAWWP010000014|c22315-111422|74196-91559|-|HFV08_RS21715|amino_acid_adenylation_domain-containing_protein|WP_168541580.1	23.6	766	440	16	42	691	4527	5263	8.3e-39	166.4
input|c1|1378137-1381941|+|input.path1.gene397|	NZ_JACHEK010000006|c39884-146395|59885-70816|+|HNQ77_RS14815|amino_acid_adenylation_domain-containing_protein|WP_184084948.1	23.9	773	436	17	43	691	2855	3599	8.3e-39	166.4
input|c1|1378137-1381941|+|input.path1.gene397|	NZ_JACIFS010000009|c160354-204347|180355-184347|-|FHT79_RS25420|amino_acid_adenylation_domain-containing_protein|WP_183904403.1	26.4	690	362	20	120	693	377	1036	8.3e-39	166.4
input|c1|1378137-1381941|+|input.path1.gene397|	NZ_JH792025|c3206417-3289679|3245615-3253468|-|IIA_RS16385|non-ribosomal_peptide_synthetase|WP_000351750.1	24.1	669	346	17	151	691	1487	2121	8.3e-39	166.4
input|c1|1378137-1381941|+|input.path1.gene397|	NZ_JH792279|c2536356-2586082|2556357-2563514|-|IC1_RS12965|non-ribosomal_peptide_synthetase|WP_001133917.1	23.3	784	421	19	41	680	1338	2085	8.3e-39	166.4
input|c1|1378137-1381941|+|input.path1.gene397|	NZ_JHYF01000017|c17739-88588|62115-68588|-|T335_RS0113085|non-ribosomal_peptide_synthetase|WP_051569308.1	24.5	710	360	19	135	714	1035	1698	8.3e-39	166.4
input|c1|1378137-1381941|+|input.path1.gene397|	NZ_JIBC01000008|c121618-165461|141619-145461|+|N517_RS24300|amino_acid_adenylation_domain-containing_protein|WP_051539547.1	25.1	681	356	17	121	680	326	973	8.3e-39	166.4
input|c1|1378137-1381941|+|input.path1.gene397|	NZ_KB316531|c1048136-1117626|1067537-1077034|+|A987_RS20950|non-ribosomal_peptide_synthetase|WP_003420583.1	25.4	776	423	21	38	700	1353	2085	8.3e-39	166.4
input|c1|1378137-1381941|+|input.path1.gene397|	NZ_KB900323|c68660-135439|109062-115439|-|F583_RS0111710|non-ribosomal_peptide_synthetase|WP_019031927.1	26.2	583	283	16	216	681	1522	2074	8.3e-39	166.4
input|c1|1378137-1381941|+|input.path1.gene397|	NZ_KB900388|c581634-684678|614693-616558|-|SALPAC2_RS0102870|non-ribosomal_peptide_synthetase|WP_018215126.1	25.5	615	320	14	201	700	21	612	8.3e-39	166.4
input|c1|1378137-1381941|+|input.path1.gene397|	NZ_KB906326|c563753-640142|596122-609642|+|F626_RS0109090|non-ribosomal_peptide_synthetase|WP_026331765.1	24.9	758	425	21	43	680	335	1068	8.3e-39	166.4
input|c1|1378137-1381941|+|input.path1.gene397|	NZ_KB913022|c2178787-2231170|2209942-2211816|-|SALPAC_RS0110175|non-ribosomal_peptide_synthetase|WP_018734981.1	24.9	615	324	12	201	700	24	615	8.3e-39	166.4
input|c1|1378137-1381941|+|input.path1.gene397|	NZ_KB913036|c4557505-4624283|4597906-4604283|-|A39M_RS0120695|non-ribosomal_peptide_synthetase|WP_019901717.1	26.1	583	284	16	216	681	1522	2074	8.3e-39	166.4
input|c1|1378137-1381941|+|input.path1.gene397|	NZ_KI519398|c2359039-2457716|2410039-2431794|+|K414_RS0112860|non-ribosomal_peptide_synthetase|WP_027496300.1	24.7	796	415	22	43	700	5724	6473	8.3e-39	166.4
input|c1|1378137-1381941|+|input.path1.gene397|	NZ_KK213219|c2002025-2099717|2052989-2068438|+|V556_RS16000|non-ribosomal_peptide_synthetase|WP_078452242.1	23.3	909	466	26	43	761	2864	3731	8.3e-39	166.4
input|c1|1378137-1381941|+|input.path1.gene397|	NZ_KQ950181|c204224-266537|228172-234890|+|AC529_RS07340|amino_acid_adenylation_domain-containing_protein|WP_157080158.1	28.4	589	283	15	216	691	455	1017	8.3e-39	166.4
input|c1|1378137-1381941|+|input.path1.gene397|	NZ_LFBV01000003|c126316-181314|144837-154889|-|AB852_RS14790|non-ribosomal_peptide_synthetase|WP_073788158.1	25.1	781	412	24	43	700	1783	2513	8.3e-39	166.4
input|c1|1378137-1381941|+|input.path1.gene397|	NZ_LGJF01000001|c5395354-5462905|5415355-5422458|+|AC624_RS25230|non-ribosomal_peptide_synthetase|WP_016741874.1	25.6	706	351	20	130	698	140	808	8.3e-39	166.4
input|c1|1378137-1381941|+|input.path1.gene397|	NZ_LJIW01000002|c1322953-1409593|1369301-1379224|-|SMF913_RS31050|non-ribosomal_peptide_synthetase|WP_102936322.1	25.2	667	336	19	146	700	406	1021	8.3e-39	166.4
input|c1|1378137-1381941|+|input.path1.gene397|	NZ_LKBJ01000002|c2588637-2653886|2622082-2633886|+|AO361_RS11845|non-ribosomal_peptide_synthetase|WP_057713936.1	25.4	697	359	19	135	701	426	1091	8.3e-39	166.4
input|c1|1378137-1381941|+|input.path1.gene397|	NZ_LMJN01000005|c34559-101373|74689-78027|-|ASE45_RS16960|non-ribosomal_peptide_synthase|WP_055905147.1	23.7	768	415	21	38	678	323	1046	8.3e-39	166.4
input|c1|1378137-1381941|+|input.path1.gene397|	NZ_LN831039|c2109-62867|20665-43236|+|AT701_RS00100|non-ribosomal_peptide_synthetase|WP_058124877.1	24.7	790	432	25	43	703	5470	6225	8.3e-39	166.4
input|c1|1378137-1381941|+|input.path1.gene397|	NZ_LOHF01000004|c87602-154181|123286-126534|+|AUC60_RS27595|amino_acid_adenylation_domain-containing_protein|AUC60_RS27595	26.6	627	319	17	199	706	11	615	8.3e-39	166.4
input|c1|1378137-1381941|+|input.path1.gene397|	NZ_LR134342|c5774898-5876562|5828311-5843760|+|EL327_RS27920|non-ribosomal_peptide_synthetase|WP_126438386.1	23.1	909	468	27	43	761	2864	3731	8.3e-39	166.4
input|c1|1378137-1381941|+|input.path1.gene397|	NZ_LR655208|c1495312-1622142|1566325-1575744|+|FS985_RS06310|amino_acid_adenylation_domain-containing_protein|WP_143305918.1	24.3	758	434	20	43	691	1903	2629	8.3e-39	166.4
input|c1|1378137-1381941|+|input.path1.gene397|	NZ_LT607410|c5072988-5135703|5092989-5105054|+|GA0074696_RS23210|hybrid_non-ribosomal_peptide_synthetase/type_I_polyketide_synthase|WP_088963061.1	23.5	756	439	18	43	677	2479	3216	8.3e-39	166.4
input|c1|1378137-1381941|+|input.path1.gene397|	NZ_LT629775|c7546558-7615091|7581642-7595177|+|BLU95_RS31735|non-ribosomal_peptide_synthetase|WP_159425059.1	24.1	787	442	19	38	700	292	1047	8.3e-39	166.4
input|c1|1378137-1381941|+|input.path1.gene397|	NZ_LT629972|c4550314-4733890|4696517-4706935|-|BLW67_RS20915|non-ribosomal_peptide_synthetase|WP_081354550.1	24.6	785	414	21	39	682	313	1060	8.3e-39	166.4
input|c1|1378137-1381941|+|input.path1.gene397|	NZ_LT707064|c4423290-4497282|4470796-4473858|-|BW992_RS19885|non-ribosomal_peptide_synthetase|WP_076406960.1	26.7	662	342	17	148	700	350	977	8.3e-39	166.4
input|c1|1378137-1381941|+|input.path1.gene397|	NZ_LT962481|c1667884-1727274|1687737-1707743|+|C6H33_RS08070|non-ribosomal_peptide_synthetase|WP_104723240.1	26.2	622	316	13	175	680	2563	3157	8.3e-39	166.4
input|c1|1378137-1381941|+|input.path1.gene397|	NZ_LVYG01000001|c255930-331162|280476-286994|+|A4S11_RS01625|edeine_non-ribosomal_peptide_synthetase_EdeN|WP_064199698.1	24.6	764	413	21	42	682	292	1015	8.3e-39	166.4
input|c1|1378137-1381941|+|input.path1.gene397|	NZ_MSDE01000016|c359864-431205|395802-403535|-|BFW86_RS16670|non-ribosomal_peptide_synthetase|WP_078825091.1	24.2	815	450	21	39	729	307	1077	8.3e-39	166.4
input|c1|1378137-1381941|+|input.path1.gene397|	NZ_MTKC01000003|c5067879-5197017|5142637-5149938|-|BWZ23_RS32080|amino_acid_adenylation_domain-containing_protein|WP_172427694.1	23.4	805	433	19	42	692	269	1043	8.3e-39	166.4
input|c1|1378137-1381941|+|input.path1.gene397|	NZ_NEJA01000002|c844601-906814|873697-877809|-|CAF80_RS09370|non-ribosomal_peptide_synthetase|WP_085667238.1	23.8	768	423	24	39	675	350	1086	8.3e-39	166.4
input|c1|1378137-1381941|+|input.path1.gene397|	NZ_NIBV01000002|c1878202-2095687|2012209-2017161|+|Xsze_RS18250|amino_acid_adenylation_domain-containing_protein|WP_143707588.1	23.8	825	439	25	40	715	843	1626	8.3e-39	166.4
input|c1|1378137-1381941|+|input.path1.gene397|	NZ_OAOR01000010|c18346-80371|38347-45918|-|CRP43_RS27510|non-ribosomal_peptide_synthetase|WP_097242737.1	24.4	770	419	17	38	678	1346	2081	8.3e-39	166.4
input|c1|1378137-1381941|+|input.path1.gene397|	NZ_OCTY01000002|c3949339-4042723|4003585-4008183|-|MSIMFB_RS17810|amino_acid_adenylation_domain-containing_protein|WP_186243830.1	24.4	762	430	17	43	686	302	1035	8.3e-39	166.4
input|c1|1378137-1381941|+|input.path1.gene397|	NZ_PUWY01000089|c43754-148984|87592-93315|+|C6A34_RS18595|non-ribosomal_peptide_synthetase|WP_105434045.1	24.3	756	416	21	43	675	1150	1872	8.3e-39	166.4
input|c1|1378137-1381941|+|input.path1.gene397|	NZ_PVRH01000004|c168306-252009|209773-213606|+|C6347_RS13390|non-ribosomal_peptide_synthetase|WP_106071729.1	24.6	764	413	21	43	682	293	1017	8.3e-39	166.4
input|c1|1378137-1381941|+|input.path1.gene397|	NZ_PVZV01000003|c489649-552413|513468-521153|-|C2865_RS15520|non-ribosomal_peptide_synthetase|WP_106399152.1	24.1	756	403	18	43	681	285	986	8.3e-39	166.4
input|c1|1378137-1381941|+|input.path1.gene397|	NZ_QGDM01000004|c203562-279366|228167-231229|+|ATJ40_RS09770|non-ribosomal_peptide_synthetase|WP_109753166.1	28.7	592	281	19	218	700	418	977	8.3e-39	166.4
input|c1|1378137-1381941|+|input.path1.gene397|	NZ_SOAR01000012|c41006-233158|205224-213158|-|EV588_RS33135|amino_acid_adenylation_domain-containing_protein|WP_133924027.1	24.6	675	361	14	145	700	387	1032	8.3e-39	166.4
input|c1|1378137-1381941|+|input.path1.gene397|	NZ_UWJF01000004|c153499-237215|191909-195742|-|AIDNDMCJ_RS08575|amino_acid_adenylation_domain-containing_protein|WP_122631498.1	24.2	759	422	20	43	682	293	1017	8.3e-39	166.4
input|c1|1378137-1381941|+|input.path1.gene397|	NZ_VIVC01000001|c588-131509|26826-40400|+|FBY12_RS00085|non-ribosomal_peptide_synthase/polyketide_synthase|WP_145249899.1	25.1	760	421	20	43	680	335	1068	8.3e-39	166.4
input|c1|1378137-1381941|+|input.path1.gene397|	NZ_VLKB01000007|c1723602-1766905|1743603-1746905|-|CAL7102_RS13320|non-ribosomal_peptide_synthetase|WP_127082050.1	25.1	665	337	15	135	677	170	795	8.3e-39	166.4
input|c1|1378137-1381941|+|input.path1.gene397|	NZ_WHJA01000002|c331688-413436|366560-374377|+|GA512_RS06760|bacitracin_non-ribosomal_peptide_synthetase_BacB|WP_152847047.1	24.4	818	431	24	38	714	1370	2141	8.3e-39	166.4
input|c1|1378137-1381941|+|input.path1.gene397|	CM000589|c300452-348256|320453-328256|-|FOXG_10932|hypothetical_protein|KNB10809.1	24.6	658	341	15	162	692	398	1027	1.1e-38	166.0
input|c1|1378137-1381941|+|input.path1.gene397|	NC_011772|c2173507-2222489|2195469-2202626|+|BCG9842_RS11080|non-ribosomal_peptide_synthetase|WP_001133918.1	23.3	784	421	19	41	680	1338	2085	1.1e-38	166.0
input|c1|1378137-1381941|+|input.path1.gene397|	NC_011898|c2779274-2892038|2823319-2835909|-|CCEL_RS12015|non-ribosomal_peptide_synthetase|WP_015925803.1	23.1	766	431	17	42	682	1130	1862	1.1e-38	166.0
input|c1|1378137-1381941|+|input.path1.gene397|	NC_013595|c2600573-2667729|2624540-2627674|-|SROS_RS11740|non-ribosomal_peptide_synthetase|WP_012889144.1	27.3	604	295	18	189	682	424	993	1.1e-38	166.0
input|c1|1378137-1381941|+|input.path1.gene397|	NC_014659|c3780515-3880782|3800161-3812235|-|REQ_RS17625|non-ribosomal_peptide_synthetase|WP_041674404.1	24.6	771	412	24	42	680	2992	3725	1.1e-38	166.0
input|c1|1378137-1381941|+|input.path1.gene397|	NC_015711|c7333557-7406756|7353558-7361807|+|LILAB_RS29620|hybrid_non-ribosomal_peptide_synthetase/type_I_polyketide_synthase|WP_043711590.1	24.6	777	419	24	38	680	1956	2699	1.1e-38	166.0
input|c1|1378137-1381941|+|input.path1.gene397|	NC_015856|c291954-347646|311223-328100|-|CFU_RS01310|non-ribosomal_peptide_synthetase|WP_050808442.1	23.8	769	432	18	51	700	311	1044	1.1e-38	166.0
input|c1|1378137-1381941|+|input.path1.gene397|	NC_018500|c1599988-1648512|1619393-1626550|-|BTG_RS08005|non-ribosomal_peptide_synthetase|WP_001133919.1	23.3	784	421	19	41	680	1338	2085	1.1e-38	166.0
input|c1|1378137-1381941|+|input.path1.gene397|	NC_020912|c2777973-2879817|2831567-2847016|+|G655_RS13095|non-ribosomal_peptide_synthetase|WP_015502877.1	23.3	909	466	26	43	761	2864	3731	1.1e-38	166.0
input|c1|1378137-1381941|+|input.path1.gene397|	NC_021491|c4892288-4999714|4966761-4979714|-|L483_RS23060|non-ribosomal_peptide_synthetase|WP_016488327.1	24.0	705	384	18	126	704	2089	2767	1.1e-38	166.0
input|c1|1378137-1381941|+|input.path1.gene397|	NC_030986|c300452-348256|320453-328256|-|FOXG_10932|hypothetical_protein|XP_018248854.1	24.6	658	341	15	162	692	398	1027	1.1e-38	166.0
input|c1|1378137-1381941|+|input.path1.gene397|	NZ_AP018178|c5528668-5570493|5547436-5550867|+|CA734_RS22225|non-ribosomal_peptide_synthetase|WP_096603410.1	23.1	756	408	19	54	677	122	836	1.1e-38	166.0
input|c1|1378137-1381941|+|input.path1.gene397|	NZ_AP018184|c4199964-4242625|4219965-4222625|+|CA737_RS17670|amino_acid_adenylation_domain-containing_protein|WP_096681347.1	26.1	602	290	15	199	678	10	578	1.1e-38	166.0
input|c1|1378137-1381941|+|input.path1.gene397|	NZ_AP018281|c956900-1030048|998065-1001289|+|CDC35_RS04330|non-ribosomal_peptide_synthetase|WP_096718436.1	23.8	799	428	26	40	702	279	1032	1.1e-38	166.0
input|c1|1378137-1381941|+|input.path1.gene397|	NZ_AP022582|c3871830-3949966|3914397-3930995|+|G6N37_RS25870|amino_acid_adenylation_domain-containing_protein|WP_167527353.1	26.8	635	308	15	180	705	2	588	1.1e-38	166.0
input|c1|1378137-1381941|+|input.path1.gene397|	NZ_CABVHF010000002|c100955-153909|120956-133909|-|F8N09_RS06450|amino_acid_adenylation_domain-containing_protein|WP_150569708.1	23.6	794	454	19	39	704	1999	2767	1.1e-38	166.0
input|c1|1378137-1381941|+|input.path1.gene397|	NZ_CABVIU010000001|c464357-527207|495331-507207|+|F8N79_RS02390|amino_acid_adenylation_domain-containing_protein|WP_155000270.1	27.6	613	314	16	215	714	511	1106	1.1e-38	166.0
input|c1|1378137-1381941|+|input.path1.gene397|	NZ_CABVIY010000001|c14877-77604|45857-57604|+|F8N66_RS00155|amino_acid_adenylation_domain-containing_protein|WP_150768256.1	24.8	810	464	21	43	729	332	1119	1.1e-38	166.0
input|c1|1378137-1381941|+|input.path1.gene397|	NZ_CM001440|c2877031-2993442|2896850-2907697|-|SACCYDRAFT_RS13660|non-ribosomal_peptide_synthase|WP_005456967.1	23.4	789	432	21	43	700	1916	2663	1.1e-38	166.0
input|c1|1378137-1381941|+|input.path1.gene397|	NZ_CM001804|c2423037-2472164|2445248-2452405|+|D828_RS0114035|non-ribosomal_peptide_synthetase|WP_017763126.1	23.3	784	421	19	41	680	1338	2085	1.1e-38	166.0
input|c1|1378137-1381941|+|input.path1.gene397|	NZ_CM002177|c5689571-5743329|5709572-5723329|-|N505_RS26675|non-ribosomal_peptide_synthetase|WP_029547070.1	25.1	750	409	22	42	677	3573	4283	1.1e-38	166.0
input|c1|1378137-1381941|+|input.path1.gene397|	NZ_CM002758|c169070-216975|188913-196808|-|RALSO161_RS26245|amino_acid_adenylation_domain-containing_protein|WP_161780533.1	26.2	634	325	15	167	682	1736	2344	1.1e-38	166.0
input|c1|1378137-1381941|+|input.path1.gene397|	NZ_CP007212|c1310560-1367230|1330163-1347244|+|bpln_RS05805|non-ribosomal_peptide_synthetase|WP_055138302.1	25.5	695	361	15	118	686	2523	3186	1.1e-38	166.0
input|c1|1378137-1381941|+|input.path1.gene397|	NZ_CP007410|c4105145-4172029|4134702-4147256|+|CD58_RS17420|non-ribosomal_peptide_synthetase|WP_049866965.1	25.6	762	422	18	38	686	2505	3234	1.1e-38	166.0
input|c1|1378137-1381941|+|input.path1.gene397|	NZ_CP007512|c2041646-2090225|2063490-2070647|+|CY96_RS10550|non-ribosomal_peptide_synthetase|WP_044584433.1	23.1	780	428	17	41	680	1338	2085	1.1e-38	166.0
input|c1|1378137-1381941|+|input.path1.gene397|	NZ_CP008871|c2942151-3044152|2995902-3011351|+|HV96_RS14465|non-ribosomal_peptide_synthetase|WP_023121085.1	23.1	909	468	27	43	761	2864	3731	1.1e-38	166.0
input|c1|1378137-1381941|+|input.path1.gene397|	NZ_CP008896|c29960-113579|85832-93709|-|HZ99_RS00235|non-ribosomal_peptide_synthetase|WP_051902964.1	24.8	673	366	14	135	691	410	1058	1.1e-38	166.0
input|c1|1378137-1381941|+|input.path1.gene397|	NZ_CP008947|c3784314-3845452|3814658-3822466|-|EP51_RS17180|amino_acid_adenylation_domain-containing_protein|WP_128639946.1	23.9	792	425	21	39	701	1366	2108	1.1e-38	166.0
input|c1|1378137-1381941|+|input.path1.gene397|	NZ_CP010268|c203059-296041|222956-234202|-|RE92_RS00930|non-ribosomal_peptide_synthetase|WP_040101417.1	24.4	820	433	22	42	716	2727	3504	1.1e-38	166.0
input|c1|1378137-1381941|+|input.path1.gene397|	NZ_CP010577|c2283989-2332957|2305951-2313108|+|SD98_RS12135|non-ribosomal_peptide_synthetase|WP_001133919.1	23.3	784	421	19	41	680	1338	2085	1.1e-38	166.0
input|c1|1378137-1381941|+|input.path1.gene397|	NZ_CP011566|c2044067-2112110|2063886-2079446|+|PDR5_RS09340|non-ribosomal_peptide_synthetase|WP_064594766.1	25.5	805	375	26	145	761	439	1206	1.1e-38	166.0
input|c1|1378137-1381941|+|input.path1.gene397|	NZ_CP012159|c4799452-4847383|4817798-4823014|+|CMC5_RS17895|non-ribosomal_peptide_synthetase|WP_082362575.1	26.9	581	300	15	215	680	39	609	1.1e-38	166.0
input|c1|1378137-1381941|+|input.path1.gene397|	NZ_CP012201|c1039618-1112542|1059326-1071691|+|ACZ75_RS04310|non-ribosomal_peptide_synthetase|WP_082219316.1	24.3	782	431	21	43	696	3343	4091	1.1e-38	166.0
input|c1|1378137-1381941|+|input.path1.gene397|	NZ_CP013183|c4229823-4289842|4249824-4269842|-|ACA40_RS18425|non-ribosomal_peptide_synthetase|WP_058877201.1	26.8	578	279	16	216	680	471	1017	1.1e-38	166.0
input|c1|1378137-1381941|+|input.path1.gene397|	NZ_CP013274|c1712514-1768275|1745015-1748857|+|ATN06_RS09260|non-ribosomal_peptide_synthetase|WP_060630383.1	25.2	616	320	13	184	691	220	802	1.1e-38	166.0
input|c1|1378137-1381941|+|input.path1.gene397|	NZ_CP014847|c2363029-2411998|2384992-2392149|+|A3L20_RS12295|non-ribosomal_peptide_synthetase|WP_001133919.1	23.3	784	421	19	41	680	1338	2085	1.1e-38	166.0
input|c1|1378137-1381941|+|input.path1.gene397|	NZ_CP015176|c2203776-2252708|2225746-2232903|+|Bt4C1_RS11460|non-ribosomal_peptide_synthetase|WP_063675310.1	23.3	784	421	19	41	680	1338	2085	1.1e-38	166.0
input|c1|1378137-1381941|+|input.path1.gene397|	NZ_CP015648|c3316179-3417952|3348352-3351723|-|A6747_RS15730|non-ribosomal_peptide_synthetase|WP_085774026.1	25.4	653	342	16	164	696	454	1081	1.1e-38	166.0
input|c1|1378137-1381941|+|input.path1.gene397|	NZ_CP015727|c1501834-1550463|1523668-1530825|+|DA68_RS07855|non-ribosomal_peptide_synthetase|WP_001133915.1	23.1	780	428	17	41	680	1338	2085	1.1e-38	166.0
input|c1|1378137-1381941|+|input.path1.gene397|	NZ_CP015852|c2534806-2610579|2560865-2573887|+|A8L59_RS11260|non-ribosomal_peptide_synthetase|WP_064587240.1	27.7	596	279	18	216	691	3757	4320	1.1e-38	166.0
input|c1|1378137-1381941|+|input.path1.gene397|	NZ_CP015877|c4392296-4510315|4431569-4447018|-|A214_RS20285|non-ribosomal_peptide_synthetase|WP_064612291.1	23.1	909	468	27	43	761	2864	3731	1.1e-38	166.0
input|c1|1378137-1381941|+|input.path1.gene397|	NZ_CP017603|c2249962-2363215|2284402-2287080|+|BJL90_RS10295|amino_acid_adenylation_domain-containing_protein|WP_070967472.1	24.8	621	313	16	187	682	1	592	1.1e-38	166.0
input|c1|1378137-1381941|+|input.path1.gene397|	NZ_CP018145|c1874660-1946865|1908225-1927688|+|BP422_RS09425|tyrocidine_non-ribosomal_peptide_synthetase_TycC|WP_088907505.1	23.9	758	418	21	42	677	1325	2045	1.1e-38	166.0
input|c1|1378137-1381941|+|input.path1.gene397|	NZ_CP018145|c2474006-2549697|2498655-2507312|-|BP422_RS11430|edeine_biosynthesis_hybrid_PKS-NRPS_EdeI|WP_088907832.1	24.2	749	422	17	42	675	1912	2629	1.1e-38	166.0
input|c1|1378137-1381941|+|input.path1.gene397|	NZ_CP018846|c3877135-3928375|3896240-3909181|-|BUQ73_RS17620|non-ribosomal_peptide_synthetase|WP_079229033.1	24.2	800	441	25	39	704	1999	2767	1.1e-38	166.0
input|c1|1378137-1381941|+|input.path1.gene397|	NZ_CP019458|c7937220-8024840|7968735-7971212|+|BV401_RS42470|amino_acid_adenylation_domain-containing_protein|BV401_RS42470	25.8	705	367	20	38	618	154	826	1.1e-38	166.0
input|c1|1378137-1381941|+|input.path1.gene397|	NZ_CP019628|c3343380-3443022|3386402-3399442|+|B0W48_RS15215|non-ribosomal_peptide_synthetase|WP_077537668.1	23.6	753	425	18	43	670	3560	4287	1.1e-38	166.0
input|c1|1378137-1381941|+|input.path1.gene397|	NZ_CP019724|c1464188-1585168|1548276-1557284|-|B1H29_RS06420|amino_acid_adenylation_domain-containing_protein|B1H29_RS06420	23.4	788	441	22	39	691	329	1088	1.1e-38	166.0
input|c1|1378137-1381941|+|input.path1.gene397|	NZ_CP020369|c4946584-4993526|4966333-4974303|-|B5P22_RS22935|amino_acid_adenylation_domain-containing_protein|B5P22_RS22935	26.3	786	410	26	38	702	369	1106	1.1e-38	166.0
input|c1|1378137-1381941|+|input.path1.gene397|	NZ_CP021763|c177437-227664|192476-207823|-|CDC45_RS18460|non-ribosomal_peptide_synthetase|WP_119918772.1	26.3	632	323	15	169	682	4222	4828	1.1e-38	166.0
input|c1|1378137-1381941|+|input.path1.gene397|	NZ_CP022657|c509206-652788|560698-577110|+|CIG75_RS02685|non-ribosomal_peptide_synthetase|WP_094235253.1	21.5	799	455	19	37	691	981	1751	1.1e-38	166.0
input|c1|1378137-1381941|+|input.path1.gene397|	NZ_CP022795|c111406-166452|131264-146611|-|CJO96_RS17590|non-ribosomal_peptide_synthetase|WP_118872541.1	27.2	632	317	17	169	682	4222	4828	1.1e-38	166.0
input|c1|1378137-1381941|+|input.path1.gene397|	NZ_CP023075|c320760-385674|351264-362024|+|CK238_RS01855|surfactin_non-ribosomal_peptide_synthetase_SrfAB|WP_117363979.1	24.0	761	410	23	43	678	291	1008	1.1e-38	166.0
input|c1|1378137-1381941|+|input.path1.gene397|	NZ_CP023278|c870417-943423|889731-893804|-|CLI64_RS03710|non-ribosomal_peptide_synthetase|WP_103135960.1	24.2	765	412	21	43	678	320	1045	1.1e-38	166.0
input|c1|1378137-1381941|+|input.path1.gene397|	NZ_CP023690|c386026-497923|453591-467012|-|CP982_RS01835|amino_acid_adenylation_domain-containing_protein|WP_150508823.1	24.4	772	414	23	38	680	2394	3124	1.1e-38	166.0
input|c1|1378137-1381941|+|input.path1.gene397|	NZ_CP023969|c4606594-4672741|4626595-4637592|+|CRN80_RS21900|non-ribosomal_peptide_synthetase|WP_098951101.1	23.6	916	463	23	39	761	330	1201	1.1e-38	166.0
input|c1|1378137-1381941|+|input.path1.gene397|	NZ_CP024081|c3048151-3123990|3079614-3093364|+|CRX69_RS14385|non-ribosomal_peptide_synthase/polyketide_synthase|CRX69_RS14385	24.9	682	368	16	135	697	1485	2141	1.1e-38	166.0
input|c1|1378137-1381941|+|input.path1.gene397|	NZ_CP025696|c4849525-4943336|4869526-4880772|-|C0638_RS21685|non-ribosomal_peptide_synthetase|WP_102163787.1	24.4	820	433	22	42	716	2727	3504	1.1e-38	166.0
input|c1|1378137-1381941|+|input.path1.gene397|	NZ_CP027218|c2348646-2417949|2390335-2399463|+|C2E19_RS10970|amino_acid_adenylation_domain-containing_protein|WP_129391623.1	26.6	644	321	16	167	691	457	1067	1.1e-38	166.0
input|c1|1378137-1381941|+|input.path1.gene397|	NZ_CP027716|c3792353-3864684|3818623-3830184|-|C4K23_RS17300|non-ribosomal_peptide_synthetase|WP_124355721.1	26.1	670	344	17	152	700	1545	2184	1.1e-38	166.0
input|c1|1378137-1381941|+|input.path1.gene397|	NZ_CP027739|c3967179-4034293|3986394-3997955|-|C4K30_RS18050|non-ribosomal_peptide_synthetase|WP_124374239.1	26.5	672	339	18	152	700	1545	2184	1.1e-38	166.0
input|c1|1378137-1381941|+|input.path1.gene397|	NZ_CP027793|c3971974-4072234|3991620-4003811|-|C7H75_RS18720|non-ribosomal_peptide_synthetase|WP_106851684.1	24.8	771	411	24	42	680	3031	3764	1.1e-38	166.0
input|c1|1378137-1381941|+|input.path1.gene397|	NZ_CP028204|c1771396-1835740|1802040-1812800|+|C7M18_RS09040|surfactin_non-ribosomal_peptide_synthetase_SrfAB|WP_160216718.1	24.2	761	409	23	43	678	291	1008	1.1e-38	166.0
input|c1|1378137-1381941|+|input.path1.gene397|	NZ_CP029069|c364213-429272|394857-405617|+|BAALB65_RS02175|surfactin_non-ribosomal_peptide_synthetase_SrfAB|WP_109566684.1	24.0	761	410	22	43	678	291	1008	1.1e-38	166.0
input|c1|1378137-1381941|+|input.path1.gene397|	NZ_CP030982|c2180239-2228308|2202205-2209362|+|DT426_RS11310|non-ribosomal_peptide_synthetase|WP_127725790.1	23.3	784	421	19	41	680	1338	2085	1.1e-38	166.0
input|c1|1378137-1381941|+|input.path1.gene397|	NZ_CP031966|c2769753-2860701|2800603-2806845|-|D1815_RS12445|amino_acid_adenylation_domain-containing_protein|WP_118387307.1	23.4	783	429	24	42	700	1320	2055	1.1e-38	166.0
input|c1|1378137-1381941|+|input.path1.gene397|	NZ_CP032221|c2558082-2618939|2589748-2598984|+|C6369_RS11885|non-ribosomal_peptide_synthetase|WP_106200623.1	22.5	785	448	17	43	700	301	1052	1.1e-38	166.0
input|c1|1378137-1381941|+|input.path1.gene397|	NZ_CP032618|c2218333-2310112|2270314-2278899|-|D7M10_RS10465|amino_acid_adenylation_domain-containing_protein|WP_120732501.1	26.1	606	309	15	199	691	493	1072	1.1e-38	166.0
input|c1|1378137-1381941|+|input.path1.gene397|	NZ_CP032848|c2315212-2408740|2358276-2365901|+|D8Z77_RS11080|amino_acid_adenylation_domain-containing_protein|WP_121473525.1	23.4	788	448	23	43	714	1324	2071	1.1e-38	166.0
input|c1|1378137-1381941|+|input.path1.gene397|	NZ_CP033073|c2538702-2628033|2558508-2576240|-|D9753_RS11265|amino_acid_adenylation_domain-containing_protein|WP_163010671.1	25.2	765	427	21	38	680	1335	2076	1.1e-38	166.0
input|c1|1378137-1381941|+|input.path1.gene397|	NZ_CP033967|c2747063-2882428|2826767-2838715|+|EG882_RS14855|hybrid_non-ribosomal_peptide_synthetase/type_I_polyketide_synthase|WP_124693009.1	23.2	772	433	22	43	691	2777	3511	1.1e-38	166.0
input|c1|1378137-1381941|+|input.path1.gene397|	NZ_CP034766|c2969473-3042874|2989266-3023264|-|ELX43_RS14205|amino_acid_adenylation_domain-containing_protein|WP_164860666.1	23.1	778	446	14	51	706	273	1020	1.1e-38	166.0
input|c1|1378137-1381941|+|input.path1.gene397|	NZ_CP035319|c342600-397336|361831-378234|-|ERC79_RS01575|non-ribosomal_peptide_synthetase|WP_131575137.1	26.1	644	327	18	189	708	3081	3699	1.1e-38	166.0
input|c1|1378137-1381941|+|input.path1.gene397|	NZ_CP041405|c5686867-5767615|5706371-5747902|+|FLT43_RS25335|non-ribosomal_peptide_synthase/polyketide_synthase|WP_143797166.1	25.2	759	412	18	41	678	1343	2066	1.1e-38	166.0
input|c1|1378137-1381941|+|input.path1.gene397|	NZ_CP041405|c6035115-6157241|6115554-6118181|+|FLT43_RS26950|non-ribosomal_peptide_synthetase|WP_087442973.1	23.7	750	397	18	49	678	114	808	1.1e-38	166.0
input|c1|1378137-1381941|+|input.path1.gene397|	NZ_CP041695|c1073700-1220450|1124477-1147501|+|FOH10_RS04745|non-ribosomal_peptide_synthase/polyketide_synthase|WP_186000720.1	24.7	801	438	20	42	707	2411	3181	1.1e-38	166.0
input|c1|1378137-1381941|+|input.path1.gene397|	NZ_CP043056|c2869962-2924293|2900925-2905892|+|BMF77_RS14090|amino_acid_adenylation_domain-containing_protein|WP_148763609.1	25.1	645	349	15	39	554	355	994	1.1e-38	166.0
input|c1|1378137-1381941|+|input.path1.gene397|	NZ_CP045768|c1801287-1901349|1865707-1869078|+|GFD20_RS08620|non-ribosomal_peptide_synthetase|WP_033867180.1	25.4	653	342	16	164	696	454	1081	1.1e-38	166.0
input|c1|1378137-1381941|+|input.path1.gene397|	NZ_CP045993|c556210-620549|586846-597609|+|GJS30_RS02980|surfactin_non-ribosomal_peptide_synthetase_SrfAB|WP_179155874.1	24.2	761	409	23	43	678	291	1008	1.1e-38	166.0
input|c1|1378137-1381941|+|input.path1.gene397|	NZ_CP048289|c6767602-6826186|6798980-6806335|+|GXP74_RS28685|amino_acid_adenylation_domain-containing_protein|WP_182454140.1	24.2	792	451	17	39	698	330	1104	1.1e-38	166.0
input|c1|1378137-1381941|+|input.path1.gene397|	NZ_CP048607|c5968687-6043948|6016379-6019441|-|GZ982_RS26775|amino_acid_adenylation_domain-containing_protein|WP_163858227.1	28.7	592	281	19	218	700	418	977	1.1e-38	166.0
input|c1|1378137-1381941|+|input.path1.gene397|	NZ_CP053705|c2908076-3004247|2927114-2940142|+|HPT10_RS13800|pyoverdine_non-ribosomal_peptide_synthase/polyketide_synthase_PvdL|WP_171889416.1	23.8	794	451	21	39	704	2009	2776	1.1e-38	166.0
input|c1|1378137-1381941|+|input.path1.gene397|	NZ_CP053892|c2599582-2690376|2646955-2656578|-|ACTIVE_RS11000|amino_acid_adenylation_domain-containing_protein|WP_173094959.1	25.7	690	364	19	133	700	374	1036	1.1e-38	166.0
input|c1|1378137-1381941|+|input.path1.gene397|	NZ_CP054136|c358556-440113|398815-402648|+|HRJ37_RS01990|amino_acid_adenylation_domain-containing_protein|WP_173407743.1	24.1	765	416	20	43	682	293	1017	1.1e-38	166.0
input|c1|1378137-1381941|+|input.path1.gene397|	NZ_CP056030|c2493934-2589307|2560724-2569819|+|HWQ56_RS11595|amino_acid_adenylation_domain-containing_protein|WP_176570567.1	24.4	783	428	20	43	700	1831	2574	1.1e-38	166.0
input|c1|1378137-1381941|+|input.path1.gene397|	NZ_CP058331|c3462920-3563121|3527472-3530843|+|HWQ50_RS16565|amino_acid_adenylation_domain-containing_protein|WP_179118881.1	25.4	653	342	16	164	696	454	1081	1.1e-38	166.0
input|c1|1378137-1381941|+|input.path1.gene397|	NZ_CP059318|c1866711-2004072|1910371-1922319|-|HZT45_RS09170|non-ribosomal_peptide_synthetase|WP_052827500.1	23.3	772	432	22	43	691	2777	3511	1.1e-38	166.0
input|c1|1378137-1381941|+|input.path1.gene397|	NZ_CP059405|c2194764-2259809|2225399-2236159|+|H1Q60_RS11465|surfactin_non-ribosomal_peptide_synthetase_SrfAB|WP_181816428.1	24.0	761	410	23	43	678	291	1008	1.1e-38	166.0
input|c1|1378137-1381941|+|input.path1.gene397|	NZ_FMYR01000008|c154198-204164|174199-184164|+|SAMN04487747_RS14490|non-ribosomal_peptide_synthetase|WP_093531174.1	23.2	767	444	15	43	700	1753	2483	1.1e-38	166.0
input|c1|1378137-1381941|+|input.path1.gene397|	NZ_FNGA01000005|c264480-327543|299669-307543|+|BLT41_RS15910|non-ribosomal_peptide_synthetase|WP_092162910.1	23.2	758	412	21	42	678	292	1000	1.1e-38	166.0
input|c1|1378137-1381941|+|input.path1.gene397|	NZ_FNRR01000003|c482281-532252|502282-509487|-|BLV50_RS18220|amino_acid_adenylation_domain-containing_protein|BLV50_RS18220	24.7	782	416	20	42	680	1346	2097	1.1e-38	166.0
input|c1|1378137-1381941|+|input.path1.gene397|	NZ_FNYB01000003|c172988-221909|192791-199948|-|BMZ34_RS08305|non-ribosomal_peptide_synthetase|WP_074789568.1	23.3	784	421	19	41	680	1338	2085	1.1e-38	166.0
input|c1|1378137-1381941|+|input.path1.gene397|	NZ_FOPO01000004|c225889-301699|250494-253556|+|BM132_RS09190|non-ribosomal_peptide_synthetase|WP_092454787.1	28.1	590	287	17	218	700	418	977	1.1e-38	166.0
input|c1|1378137-1381941|+|input.path1.gene397|	NZ_FTNI01000003|c226503-271825|246504-251825|-|BXA11_RS06370|non-ribosomal_peptide_synthetase/MFS_transporter|WP_143734112.1	25.3	758	400	21	42	680	303	1013	1.1e-38	166.0
input|c1|1378137-1381941|+|input.path1.gene397|	NZ_GG657758|c6509194-6586340|6550253-6554310|+|SSRG_RS28425|non-ribosomal_peptide_synthase|WP_040908839.1	23.0	761	427	19	43	681	286	1009	1.1e-38	166.0
input|c1|1378137-1381941|+|input.path1.gene397|	NZ_GG770539|c1143536-1217874|1176987-1179723|-|SSBG_RS04790|amino_acid_adenylation_domain-containing_protein|WP_158677833.1	24.3	790	427	19	40	700	47	794	1.1e-38	166.0
input|c1|1378137-1381941|+|input.path1.gene397|	NZ_JACAOS010000003|c369239-436093|389218-398712|+|HX866_RS06305|amino_acid_adenylation_domain-containing_protein|WP_177138561.1	25.8	662	341	18	150	700	399	1021	1.1e-38	166.0
input|c1|1378137-1381941|+|input.path1.gene397|	NZ_JACHKM010000004|c373928-423654|393929-401086|-|HNP13_RS18970|non-ribosomal_peptide_synthetase|WP_001133919.1	23.3	784	421	19	41	680	1338	2085	1.1e-38	166.0
input|c1|1378137-1381941|+|input.path1.gene397|	NZ_JACHKV010000006|c176640-297322|196364-208687|-|HNP29_RS13640|non-ribosomal_peptide_synthase/polyketide_synthase|WP_184489149.1	23.6	758	433	18	43	680	331	1062	1.1e-38	166.0
input|c1|1378137-1381941|+|input.path1.gene397|	NZ_JAIY01000010|c1241882-1310055|1264206-1275054|-|BI06_RS30180|amino_acid_adenylation_domain-containing_protein|WP_158516473.1	25.3	799	422	25	38	700	2399	3158	1.1e-38	166.0
input|c1|1378137-1381941|+|input.path1.gene397|	NZ_JH414709|c463117-511382|485044-492201|+|HMPREF1014_RS11600|non-ribosomal_peptide_synthetase|WP_001133915.1	23.1	780	428	17	41	680	1338	2085	1.1e-38	166.0
input|c1|1378137-1381941|+|input.path1.gene397|	NZ_JH791945|c1489007-1537221|1511354-1518511|+|IEC_RS07750|non-ribosomal_peptide_synthetase|WP_001133901.1	23.2	776	432	17	41	680	1338	2085	1.1e-38	166.0
input|c1|1378137-1381941|+|input.path1.gene397|	NZ_JH791975|c3092478-3151522|3112479-3124700|-|IEI_RS29660|non-ribosomal_peptide_synthase|WP_000363735.1	23.6	770	436	20	39	692	2348	3081	1.1e-38	166.0
input|c1|1378137-1381941|+|input.path1.gene397|	NZ_JH792104|c2565333-2614034|2584937-2592094|-|II5_RS13290|non-ribosomal_peptide_synthetase|WP_001133916.1	23.3	784	421	19	41	680	1338	2085	1.1e-38	166.0
input|c1|1378137-1381941|+|input.path1.gene397|	NZ_JMEM01000008|c435763-491956|460968-464330|+|AA17_RS0103975|non-ribosomal_peptide_synthetase|WP_032376348.1	24.0	783	425	18	44	692	331	1077	1.1e-38	166.0
input|c1|1378137-1381941|+|input.path1.gene397|	NZ_JUHK01000008|c191845-235838|211846-215838|-|EW89_RS23785|non-ribosomal_peptide_synthetase|WP_047616933.1	26.4	690	362	20	120	693	377	1036	1.1e-38	166.0
input|c1|1378137-1381941|+|input.path1.gene397|	NZ_KB896702|c244059-310838|264060-270437|+|C579_RS0112035|non-ribosomal_peptide_synthetase|WP_018806451.1	26.1	583	284	16	216	681	1522	2074	1.1e-38	166.0
input|c1|1378137-1381941|+|input.path1.gene397|	NZ_KB905359|c1943282-2018825|1965268-1969707|-|SALPAC3_RS25560|non-ribosomal_peptide_synthase|WP_018220880.1	24.2	763	421	19	50	691	295	1021	1.1e-38	166.0
input|c1|1378137-1381941|+|input.path1.gene397|	NZ_KB976300|c3279894-3328791|3299673-3306830|-|IGY_RS16480|non-ribosomal_peptide_synthetase|WP_001133919.1	23.3	784	421	19	41	680	1338	2085	1.1e-38	166.0
input|c1|1378137-1381941|+|input.path1.gene397|	NZ_KB976537|c2669292->2717876|2691254-2698411|+|IGM_RS13355|non-ribosomal_peptide_synthetase|WP_001133919.1	23.3	784	421	19	41	680	1338	2085	1.1e-38	166.0
input|c1|1378137-1381941|+|input.path1.gene397|	NZ_KB976987|c1064716-1117305|1090154-1097305|+|F931_RS08920|non-ribosomal_peptide_synthetase|WP_016141057.1	23.0	768	416	18	44	680	1369	2092	1.1e-38	166.0
input|c1|1378137-1381941|+|input.path1.gene397|	NZ_KE384306|c727033-786150|745600-750126|+|H509_RS0112310|amino_acid_adenylation_domain-containing_protein|WP_036696994.1	28.4	624	299	18	185	692	433	1024	1.1e-38	166.0
input|c1|1378137-1381941|+|input.path1.gene397|	NZ_KI911563|c404233-452523|419876-424942|-|COHPA_RS0102080|non-ribosomal_peptide_synthetase|WP_027084536.1	23.2	759	429	19	43	675	881	1611	1.1e-38	166.0
input|c1|1378137-1381941|+|input.path1.gene397|	NZ_KK213223|c2445939-2545833|2496996-2512445|+|V555_RS19295|non-ribosomal_peptide_synthetase|WP_078451567.1	23.3	909	466	26	43	761	2864	3731	1.1e-38	166.0
input|c1|1378137-1381941|+|input.path1.gene397|	NZ_KN150875|c2295964-2368500|2317900-2321275|+|DO70_RS10075|non-ribosomal_peptide_synthetase|WP_038770732.1	25.2	800	445	25	37	703	29	808	1.1e-38	166.0
input|c1|1378137-1381941|+|input.path1.gene397|	NZ_KN322997|c1481644-1551035|1523029-1532907|-|X888_RS24805|amino_acid_adenylation_domain-containing_protein|X888_RS24805	25.0	771	425	22	39	680	1396	2142	1.1e-38	166.0
input|c1|1378137-1381941|+|input.path1.gene397|	NZ_KN323131|c2849137-2924162|2877652-2894253|-|Y598_RS29730|non-ribosomal_peptide_synthetase|WP_041195714.1	27.2	659	338	22	165	700	504	1143	1.1e-38	166.0
input|c1|1378137-1381941|+|input.path1.gene397|	NZ_KN639168|c2118928-2192303|2166295-2169357|-|AW28_RS09530|non-ribosomal_peptide_synthetase|WP_039011692.1	28.7	592	281	16	218	700	418	977	1.1e-38	166.0
input|c1|1378137-1381941|+|input.path1.gene397|	NZ_KZ845666|c156645-227284|196675-201753|-|DL897_RS09025|amino_acid_adenylation_domain-containing_protein|WP_113658990.1	25.8	694	353	19	152	715	1015	1676	1.1e-38	166.0
input|c1|1378137-1381941|+|input.path1.gene397|	NZ_LGJF01000001|c603970-716938|648008-669448|+|AC624_RS02660|non-ribosomal_peptide_synthetase|WP_100245018.1	24.7	784	422	26	38	682	308	1062	1.1e-38	166.0
input|c1|1378137-1381941|+|input.path1.gene397|	NZ_LMDO01000001|c450184-525906|498551-501613|-|ASC85_RS02040|non-ribosomal_peptide_synthetase|WP_057448038.1	28.3	590	286	17	218	700	418	977	1.1e-38	166.0
input|c1|1378137-1381941|+|input.path1.gene397|	NZ_LMUF01000047|c373042-442495|414735-422495|+|GSQ93_RS27100|amino_acid_adenylation_domain-containing_protein|WP_158938698.1	24.9	762	416	20	40	678	1804	2532	1.1e-38	166.0
input|c1|1378137-1381941|+|input.path1.gene397|	NZ_LMXH01000001|c533448-658667|597311-608746|+|AR333_RS02680|non-ribosomal_peptide_synthetase|WP_068773800.1	24.7	787	421	23	40	694	2574	3320	1.1e-38	166.0
input|c1|1378137-1381941|+|input.path1.gene397|	NZ_LR130759|c1152208-1265589|1187652-1199894|+|MB901379_RS05175|amino_acid_adenylation_domain-containing_protein|WP_158015654.1	27.4	573	272	13	214	677	79	616	1.1e-38	166.0
input|c1|1378137-1381941|+|input.path1.gene397|	NZ_LS992241|c2371096-2427908|2403206-2407963|+|PBLR_RS10735|non-ribosomal_peptide_synthetase|WP_138185816.1	23.2	779	429	19	38	686	328	1067	1.1e-38	166.0
input|c1|1378137-1381941|+|input.path1.gene397|	NZ_LT607411|c3228869-3302245|3262262-3267910|+|GA0074695_RS14915|amino_acid_adenylation_domain-containing_protein|WP_167402601.1	23.8	789	437	19	43	698	628	1385	1.1e-38	166.0
input|c1|1378137-1381941|+|input.path1.gene397|	NZ_LT855380|c2035947-2123220|2082232-2090031|+|CFBP1590_RS09825|non-ribosomal_peptide_synthetase|WP_088234933.1	24.3	794	438	20	13	682	1788	2542	1.1e-38	166.0
input|c1|1378137-1381941|+|input.path1.gene397|	NZ_LYVD01000047|c151366-207598|180050-183406|+|A9L49_RS30630|non-ribosomal_peptide_synthetase|WP_065230150.1	22.3	757	441	16	43	680	326	1054	1.1e-38	166.0
input|c1|1378137-1381941|+|input.path1.gene397|	NZ_MBFH01000010|c22452-119461|88242-96107|+|BBZ61_RS13965|non-ribosomal_peptide_synthetase|WP_068793264.1	23.5	771	434	19	38	682	1395	2135	1.1e-38	166.0
input|c1|1378137-1381941|+|input.path1.gene397|	NZ_ML123046|c666789-755067|689578-693552|-|EES42_RS16885|amino_acid_adenylation_domain-containing_protein|WP_124719031.1	25.2	775	432	21	43	700	280	1023	1.1e-38	166.0
input|c1|1378137-1381941|+|input.path1.gene397|	NZ_MOBD01000002|c234-70485|26779-40329|+|BK653_RS10705|non-ribosomal_peptide_synthase/polyketide_synthase|WP_123343001.1	25.8	677	368	16	135	697	1492	2148	1.1e-38	166.0
input|c1|1378137-1381941|+|input.path1.gene397|	NZ_MTAU01000019|c17501-73731|49604-53731|+|BVG01_RS22920|non-ribosomal_peptide_synthetase|WP_078985994.1	23.2	767	429	21	43	680	328	1063	1.1e-38	166.0
input|c1|1378137-1381941|+|input.path1.gene397|	NZ_MTJL01000042|c17727-94956|38956-50889|+|BW143_RS18845|non-ribosomal_peptide_synthetase|WP_076760979.1	23.7	772	429	21	43	691	2772	3506	1.1e-38	166.0
input|c1|1378137-1381941|+|input.path1.gene397|	NZ_MTKC01000001|c1668705-1826516|1688706-1707980|+|BWZ23_RS07610|non-ribosomal_peptide_synthetase|WP_085563631.1	24.6	690	361	17	147	702	1187	1851	1.1e-38	166.0
input|c1|1378137-1381941|+|input.path1.gene397|	NZ_NUAO01000029|c167903-217629|190472-197629|+|CN544_RS25605|non-ribosomal_peptide_synthetase|WP_098009120.1	23.2	776	432	17	41	680	1338	2085	1.1e-38	166.0
input|c1|1378137-1381941|+|input.path1.gene397|	NZ_NUIO01000077|c205938-255664|228507-235664|+|CN977_RS27955|non-ribosomal_peptide_synthetase|WP_001133919.1	23.3	784	421	19	41	680	1338	2085	1.1e-38	166.0
input|c1|1378137-1381941|+|input.path1.gene397|	NZ_OBEG01000003|c139574-195933|159575-175933|+|CRP45_RS15060|amino_acid_adenylation_domain-containing_protein|WP_097245613.1	25.5	576	297	10	239	706	51	602	1.1e-38	166.0
input|c1|1378137-1381941|+|input.path1.gene397|	NZ_OCMM01000001|c503201-599215|566262-579215|-|CRO42_RS02500|non-ribosomal_peptide_synthetase|WP_027615215.1	24.0	795	449	22	39	704	1999	2767	1.1e-38	166.0
input|c1|1378137-1381941|+|input.path1.gene397|	NZ_PVTF01000002|c834200-898390|868428-877325|+|CLV43_RS09870|non-ribosomal_peptide_synthetase|WP_106186724.1	25.1	760	372	23	40	678	2233	2916	1.1e-38	166.0
input|c1|1378137-1381941|+|input.path1.gene397|	NZ_QJKF01000001|c601453-773852|621127-641868|-|DFR70_RS02955|non-ribosomal_peptide_synthase/polyketide_synthase|WP_110293372.1	24.7	671	336	16	154	700	1479	2104	1.1e-38	166.0
input|c1|1378137-1381941|+|input.path1.gene397|	NZ_QLTB01000001|c221555-276072|247955-256072|+|C8R20_RS15620|amino_acid_adenylation_domain-containing_protein|WP_181463415.1	23.9	758	423	15	43	680	840	1563	1.1e-38	166.0
input|c1|1378137-1381941|+|input.path1.gene397|	NZ_QOIL01000020|c51223-117100|74968-79080|-|DQ384_RS29955|non-ribosomal_peptide_synthetase|WP_114032237.1	24.2	780	416	18	39	686	328	1064	1.1e-38	166.0
input|c1|1378137-1381941|+|input.path1.gene397|	NZ_QQAQ01000002|c389806-465802|414411-417473|+|DFO59_RS06605|non-ribosomal_peptide_synthetase|WP_114730993.1	28.7	592	281	16	218	700	418	977	1.1e-38	166.0
input|c1|1378137-1381941|+|input.path1.gene397|	NZ_SDKF01000002|c<1-111750|55927-67875|+|EUA41_RS00165|bacillomycin_D_hybrid_PKS/NRPS_BamA|WP_146283470.1	23.3	772	432	22	43	691	2777	3511	1.1e-38	166.0
input|c1|1378137-1381941|+|input.path1.gene397|	NZ_VBWF01000010|c727420-799209|751481-763810|-|FEZ21_RS16700|non-ribosomal_peptide_synthase/polyketide_synthase|WP_160627880.1	25.7	670	341	17	171	726	477	1103	1.1e-38	166.0
input|c1|1378137-1381941|+|input.path1.gene397|	NZ_VEAP01000001|c1246865-1295789|1268828-1275985|+|FS510_RS06630|non-ribosomal_peptide_synthetase|WP_001133919.1	23.3	784	421	19	41	680	1338	2085	1.1e-38	166.0
input|c1|1378137-1381941|+|input.path1.gene397|	NZ_VLKC01000001|c125520-180265|145521-160265|-|SALPA_RS00655|amino_acid_adenylation_domain-containing_protein|WP_186450836.1	24.7	738	383	20	44	667	280	958	1.1e-38	166.0
input|c1|1378137-1381941|+|input.path1.gene397|	NZ_WBPC01000003|c203492-253218|226061-233218|+|F8159_RS02830|amino_acid_adenylation_domain-containing_protein|WP_151524340.1	23.3	784	421	19	41	680	1338	2085	1.1e-38	166.0
input|c1|1378137-1381941|+|input.path1.gene397|	NZ_WBPE01000007|c472379-522105|492380-499537|-|F8161_RS07370|non-ribosomal_peptide_synthetase|WP_001133919.1	23.3	784	421	19	41	680	1338	2085	1.1e-38	166.0
input|c1|1378137-1381941|+|input.path1.gene397|	NZ_WOFH01000003|c230206-435493|405297-415493|+|GNZ18_RS09520|amino_acid_adenylation_domain-containing_protein|WP_156215884.1	24.3	790	427	21	42	700	1326	2075	1.1e-38	166.0
input|c1|1378137-1381941|+|input.path1.gene397|	NC_005126|c1259521-1318788|1293666-1299002|+|PLU_RS05490|non-ribosomal_peptide_synthetase|WP_082303111.1	24.3	781	423	23	50	701	833	1574	1.4e-38	165.6
input|c1|1378137-1381941|+|input.path1.gene397|	NC_010162|c9482561-9533392|9502480-9513516|+|SCE_RS34995|hybrid_non-ribosomal_peptide_synthetase/type_I_polyketide_synthase|WP_012239431.1	25.2	709	358	18	112	680	358	1034	1.4e-38	165.6
input|c1|1378137-1381941|+|input.path1.gene397|	NC_012560|c2543788-2641546|2588080-2602323|-|AVIN_RS11720|non-ribosomal_peptide_synthetase|WP_012701129.1	25.2	678	365	18	116	677	4043	4694	1.4e-38	165.6
input|c1|1378137-1381941|+|input.path1.gene397|	NC_014659|c2488175-2551002|2506417-2533221|+|REQ_RS11660|non-ribosomal_peptide_synthase/polyketide_synthase|WP_013416064.1	23.7	809	454	22	43	735	4233	4994	1.4e-38	165.6
input|c1|1378137-1381941|+|input.path1.gene397|	NC_014722|c1961983-2037496|2000482-2017081|-|RBRH_RS08665|non-ribosomal_peptide_synthase/polyketide_synthase|RBRH_RS08665	27.7	620	295	20	199	696	437	1025	1.4e-38	165.6
input|c1|1378137-1381941|+|input.path1.gene397|	NC_015379|c2934800-2999716|2982172-2985234|-|PSEBR_RS12840|non-ribosomal_peptide_synthetase|WP_013693071.1	28.7	592	281	16	218	700	418	977	1.4e-38	165.6
input|c1|1378137-1381941|+|input.path1.gene397|	NC_015564|c4533350-4595796|4553351-4575796|-|AS9A_RS21150|non-ribosomal_peptide_synthetase|WP_013809206.1	24.8	758	408	22	40	678	4374	5088	1.4e-38	165.6
input|c1|1378137-1381941|+|input.path1.gene397|	NC_018693|c1506933-1556659|1529502-1536659|+|MC28_RS07830|non-ribosomal_peptide_synthetase|WP_001133904.1	23.2	776	432	17	41	680	1338	2085	1.4e-38	165.6
input|c1|1378137-1381941|+|input.path1.gene397|	NC_019729|c4200963-4249836|4220020-4224462|-|OSC7112_RS34575|non-ribosomal_peptide_synthetase|WP_015177210.1	25.4	666	339	17	43	561	310	964	1.4e-38	165.6
input|c1|1378137-1381941|+|input.path1.gene397|	NC_019748|c2986432-3060692|3025750-3030489|-|STA7437_RS13075|non-ribosomal_peptide_synthetase|WP_015193866.1	23.8	781	417	22	39	680	326	1067	1.4e-38	165.6
input|c1|1378137-1381941|+|input.path1.gene397|	NC_022738|c3580041-3671073|3638120-3651073|-|PVLB_RS16570|non-ribosomal_peptide_synthetase|WP_023381395.1	22.3	822	430	15	126	761	2089	2887	1.4e-38	165.6
input|c1|1378137-1381941|+|input.path1.gene397|	NC_022781|c4845975-4895701|4868544-4875701|+|BTOYO_RS24840|non-ribosomal_peptide_synthetase|WP_001133900.1	23.2	776	432	17	41	680	1338	2085	1.4e-38	165.6
input|c1|1378137-1381941|+|input.path1.gene397|	NZ_AP019860|c2035295-2107155|2074737-2087327|-|UABAM_RS07305|amino_acid_adenylation_domain-containing_protein|WP_151967342.1	23.9	808	433	26	44	708	2420	3188	1.4e-38	165.6
input|c1|1378137-1381941|+|input.path1.gene397|	NZ_AP022671|c1045570-1134078|1081764-1089653|-|W02_RS05070|amino_acid_adenylation_domain-containing_protein|WP_173045409.1	23.4	790	447	17	39	702	1380	2137	1.4e-38	165.6
input|c1|1378137-1381941|+|input.path1.gene397|	NZ_AZVW01000003|c26067-103490|76071-80510|+|B175_RS0104200|non-ribosomal_peptide_synthetase|WP_080682833.1	24.2	763	421	19	50	691	295	1021	1.4e-38	165.6
input|c1|1378137-1381941|+|input.path1.gene397|	NZ_BDUD01000001|c2172205-2254924|2216285-2219530|-|CDC33_RS09905|non-ribosomal_peptide_synthetase|WP_109008338.1	24.6	733	395	22	133	738	376	1077	1.4e-38	165.6
input|c1|1378137-1381941|+|input.path1.gene397|	NZ_CM000728|c2094208-2142694|2116531-2123688|+|BCERE0017_RS10705|non-ribosomal_peptide_synthetase|WP_001133900.1	23.2	776	432	17	41	680	1338	2085	1.4e-38	165.6
input|c1|1378137-1381941|+|input.path1.gene397|	NZ_CM000756|c445005->486995|464509-466995|+|BTHUR0011_RS02555|non-ribosomal_peptide_synthase|WP_000021676.1	24.2	674	361	15	135	691	186	826	1.4e-38	165.6
input|c1|1378137-1381941|+|input.path1.gene397|	NZ_CM001763|c3837632-3907115|3878232-3887729|-|PSSB64_RS16275|non-ribosomal_peptide_synthetase|WP_004417762.1	25.4	776	423	21	38	700	1353	2085	1.4e-38	165.6
input|c1|1378137-1381941|+|input.path1.gene397|	NZ_CM001860|c3029335-3105805|3054984-3058475|-|DSOGBBC2040_RS13660|non-ribosomal_peptide_synthase|WP_022634121.1	25.2	627	332	13	200	705	546	1156	1.4e-38	165.6
input|c1|1378137-1381941|+|input.path1.gene397|	NZ_CM002136|c2599702-2648681|2619703-2628681|-|XMLX18_RS11320|non-ribosomal_peptide_synthase|XMLX18_RS11320	24.6	775	423	23	44	699	593	1325	1.4e-38	165.6
input|c1|1378137-1381941|+|input.path1.gene397|	NZ_CM003195|c2121968-2203629|2140122-2149934|+|BBMA_RS27155|non-ribosomal_peptide_synthetase|WP_064459662.1	25.4	785	436	24	39	700	1396	2153	1.4e-38	165.6
input|c1|1378137-1381941|+|input.path1.gene397|	NZ_CP010405|c350600-431710|390665-394501|+|RS87_RS02005|non-ribosomal_peptide_synthetase|WP_034284188.1	24.5	764	415	21	43	682	293	1018	1.4e-38	165.6
input|c1|1378137-1381941|+|input.path1.gene397|	NZ_CP010519|c4057295-4109886|4075842-4090187|-|SLNWT_RS15620|non-ribosomal_peptide_synthetase|WP_040250786.1	25.7	666	363	17	147	702	392	1035	1.4e-38	165.6
input|c1|1378137-1381941|+|input.path1.gene397|	NZ_CP010979|c3074750-3147208|3108852-3119729|-|N805_RS13800|non-ribosomal_peptide_synthetase|WP_052751910.1	25.1	758	419	18	44	691	1821	2539	1.4e-38	165.6
input|c1|1378137-1381941|+|input.path1.gene397|	NZ_CP011104|c282525-338952|302076-320744|-|VY86_RS01010|non-ribosomal_peptide_synthetase|WP_082111155.1	26.1	631	313	14	200	713	4291	4885	1.4e-38	165.6
input|c1|1378137-1381941|+|input.path1.gene397|	NZ_CP012109|c3002655-3075144|3047174-3055411|-|A176_RS12045|hybrid_non-ribosomal_peptide_synthetase/type_I_polyketide_synthase|WP_044889074.1	24.6	779	416	25	38	680	1952	2695	1.4e-38	165.6
input|c1|1378137-1381941|+|input.path1.gene397|	NZ_CP012680|c3206109-3280166|3253473-3256535|-|AK973_RS13965|non-ribosomal_peptide_synthetase|WP_060613780.1	28.7	592	281	16	218	700	418	977	1.4e-38	165.6
input|c1|1378137-1381941|+|input.path1.gene397|	NZ_CP013386|c2317060-2390871|2365328-2370871|+|WS70_RS11475|non-ribosomal_peptide_synthetase|WP_059597839.1	23.4	847	430	24	43	725	342	1133	1.4e-38	165.6
input|c1|1378137-1381941|+|input.path1.gene397|	NZ_CP015225|c89-58096|34541-38686|-|TK06_RS00035|non-ribosomal_peptide_synthetase|WP_063320266.1	24.1	779	421	18	37	681	311	1053	1.4e-38	165.6
input|c1|1378137-1381941|+|input.path1.gene397|	NZ_CP015412|c743404-839173|791669-801565|+|S4054249_RS23760|non-ribosomal_peptide_synthetase|WP_069949107.1	24.0	668	358	20	135	678	2607	3248	1.4e-38	165.6
input|c1|1378137-1381941|+|input.path1.gene397|	NZ_CP015878|c3566796-3648126|3585368-3593977|-|A9C11_RS15855|non-ribosomal_peptide_synthetase|WP_064583198.1	24.2	772	428	20	40	692	1856	2589	1.4e-38	165.6
input|c1|1378137-1381941|+|input.path1.gene397|	NZ_CP017172|c4365817-4533911|4385702-4399405|-|BHS07_RS18860|amino_acid_adenylation_domain-containing_protein|WP_140875394.1	26.8	631	320	15	166	681	3657	4260	1.4e-38	165.6
input|c1|1378137-1381941|+|input.path1.gene397|	NZ_CP021434|c3838602-4145038|3852589-3857124|+|CBW65_RS18620|non-ribosomal_peptide_synthetase|WP_087458103.1	25.7	770	405	24	39	678	298	1030	1.4e-38	165.6
input|c1|1378137-1381941|+|input.path1.gene397|	NZ_CP021449|c58890-113526|78644-93991|-|RSSE_RS19285|non-ribosomal_peptide_synthetase|WP_087452388.1	26.3	634	324	15	167	682	4220	4828	1.4e-38	165.6
input|c1|1378137-1381941|+|input.path1.gene397|	NZ_CP022163|c9013937-9070325|9033728-9045787|-|MEBOL_RS37430|non-ribosomal_peptide_synthetase|WP_095981888.1	25.2	754	411	23	43	678	2990	3708	1.4e-38	165.6
input|c1|1378137-1381941|+|input.path1.gene397|	NZ_CP022478|c1632872-1733111|1651924-1664952|+|CEK59_RS08065|pyoverdine_non-ribosomal_peptide_synthase/polyketide_synthase_PvdL|WP_116271297.1	23.6	794	453	20	39	704	2009	2776	1.4e-38	165.6
input|c1|1378137-1381941|+|input.path1.gene397|	NZ_CP022560|c3682326-3794276|3702199-3715152|+|CHR26_RS17755|non-ribosomal_peptide_synthase/polyketide_synthase|WP_145913912.1	24.0	705	384	18	126	704	2089	2767	1.4e-38	165.6
input|c1|1378137-1381941|+|input.path1.gene397|	NZ_CP023254|c3609921-3783676|3738526-3743517|+|CK934_RS15080|non-ribosomal_peptide_synthetase|WP_095838803.1	22.7	775	450	17	38	686	605	1356	1.4e-38	165.6
input|c1|1378137-1381941|+|input.path1.gene397|	NZ_CP023690|c869623-983688|927639-949589|-|CP982_RS03830|amino_acid_adenylation_domain-containing_protein|WP_150509161.1	24.5	775	428	17	44	691	4090	4834	1.4e-38	165.6
input|c1|1378137-1381941|+|input.path1.gene397|	NZ_CP025229|c1913349-2016075|1946189-1961638|-|CW334_RS09580|non-ribosomal_peptide_synthetase|WP_128612886.1	23.3	909	466	26	43	761	2864	3731	1.4e-38	165.6
input|c1|1378137-1381941|+|input.path1.gene397|	NZ_CP026115|c689173-739982|707464-720405|-|C2H86_RS03290|amino_acid_adenylation_domain-containing_protein|WP_159411423.1	24.0	796	448	22	39	704	1999	2767	1.4e-38	165.6
input|c1|1378137-1381941|+|input.path1.gene397|	NZ_CP026674|c4318731-4409763|4338732-4351685|+|C4Q26_RS20460|non-ribosomal_peptide_synthetase|WP_104883442.1	22.3	822	430	15	126	761	2089	2887	1.4e-38	165.6
input|c1|1378137-1381941|+|input.path1.gene397|	NZ_CP026676|c2042473-2133503|2062474-2075427|+|C4Q28_RS09750|non-ribosomal_peptide_synthetase|WP_104881445.1	22.3	822	430	15	126	761	2089	2887	1.4e-38	165.6
input|c1|1378137-1381941|+|input.path1.gene397|	NZ_CP027727|c2443027-2506709|2462474-2476507|+|C4J94_RS11400|non-ribosomal_peptide_synthetase|WP_124386245.1	25.9	675	342	21	121	680	2942	3573	1.4e-38	165.6
input|c1|1378137-1381941|+|input.path1.gene397|	NZ_CP028947|c4608869-4666644|4628870-4646644|-|AM377_RS22265|non-ribosomal_peptide_synthetase|WP_108682085.1	26.1	644	339	15	165	700	776	1390	1.4e-38	165.6
input|c1|1378137-1381941|+|input.path1.gene397|	NZ_CP031146|c1266438-1338948|1286439-1300550|-|DVB73_RS05815|non-ribosomal_peptide_synthase/polyketide_synthase|WP_116131197.1	25.1	780	422	19	39	698	2452	3189	1.4e-38	165.6
input|c1|1378137-1381941|+|input.path1.gene397|	NZ_CP034686|c2076745-2123655|2097921-2105078|+|EKQ63_RS12865|amino_acid_adenylation_domain-containing_protein|WP_143881096.1	23.3	781	425	18	41	680	1338	2085	1.4e-38	165.6
input|c1|1378137-1381941|+|input.path1.gene397|	NZ_CP035403|c182902-254713|208258-214146|+|ETA15_RS01170|non-ribosomal_peptide_synthetase|WP_017694937.1	24.0	672	363	14	128	681	182	823	1.4e-38	165.6
input|c1|1378137-1381941|+|input.path1.gene397|	NZ_CP041357|c1889993-1953899|1920027-1930781|+|FLQ13_RS09910|surfactin_non-ribosomal_peptide_synthetase_SrfAB|WP_151174745.1	23.4	752	426	16	43	678	291	1008	1.4e-38	165.6
input|c1|1378137-1381941|+|input.path1.gene397|	NZ_CP041730|c710319-796443|747185-760084|-|FNU76_RS03355|amino_acid_adenylation_domain-containing_protein|WP_179958328.1	26.6	602	297	16	199	684	3699	4271	1.4e-38	165.6
input|c1|1378137-1381941|+|input.path1.gene397|	NZ_CP041965|c2447241-2603777|2581139-2584333|-|FPL04_RS11240|amino_acid_adenylation_domain-containing_protein|WP_186810784.1	24.1	781	437	14	39	694	301	1050	1.4e-38	165.6
input|c1|1378137-1381941|+|input.path1.gene397|	NZ_CP043056|c2416324-2484644|2440406-2448148|-|BMF77_RS11920|amino_acid_adenylation_domain-containing_protein|WP_148763009.1	25.6	633	350	17	43	564	1395	2017	1.4e-38	165.6
input|c1|1378137-1381941|+|input.path1.gene397|	NZ_CP043830|c2200236-2248718|2222580-2229737|+|F0362_RS11580|non-ribosomal_peptide_synthetase|WP_001133895.1	23.2	776	432	17	41	680	1338	2085	1.4e-38	165.6
input|c1|1378137-1381941|+|input.path1.gene397|	NZ_CP045309|c1317400-1384791|1356284-1359403|+|GCE86_RS06095|amino_acid_adenylation_domain-containing_protein|WP_154226019.1	25.0	757	406	24	37	682	284	989	1.4e-38	165.6
input|c1|1378137-1381941|+|input.path1.gene397|	NZ_CP045551|c1945453-2026002|1981146-1984535|+|GEV41_RS09045|amino_acid_adenylation_domain-containing_protein|WP_173879681.1	25.8	674	344	16	190	740	483	1123	1.4e-38	165.6
input|c1|1378137-1381941|+|input.path1.gene397|	NZ_CP045572|c2557922-2621035|2575957-2580657|+|GBF35_RS12330|amino_acid_adenylation_domain-containing_protein|WP_153261716.1	24.5	823	428	24	40	752	825	1564	1.4e-38	165.6
input|c1|1378137-1381941|+|input.path1.gene397|	NZ_CP045701|c3449558-3615376|3503170-3516096|-|GFU70_RS15000|amino_acid_adenylation_domain-containing_protein|WP_153389170.1	25.4	771	418	23	38	689	3539	4271	1.4e-38	165.6
input|c1|1378137-1381941|+|input.path1.gene397|	NZ_CP048641|c9263105-9385342|9281927-9300742|+|G3H79_RS39180|amino_acid_adenylation_domain-containing_protein|WP_164327709.1	25.1	684	350	21	147	702	1017	1666	1.4e-38	165.6
input|c1|1378137-1381941|+|input.path1.gene397|	NZ_CP048799|c4744606-4839539|4774156-4788009|+|GOP56_RS20715|amino_acid_adenylation_domain-containing_protein|WP_163246507.1	22.4	799	471	17	43	729	3398	4159	1.4e-38	165.6
input|c1|1378137-1381941|+|input.path1.gene397|	NZ_CP049161|c2738619-2849984|2801718-2817173|+|WPAWT_RS13050|non-ribosomal_peptide_synthetase|WPAWT_RS13050	23.3	909	466	26	43	761	2865	3732	1.4e-38	165.6
input|c1|1378137-1381941|+|input.path1.gene397|	NZ_CP054698|c236128-292153|261302-268606|+|HUN01_RS03920|amino_acid_adenylation_domain-containing_protein|WP_181930170.1	25.2	662	345	18	138	680	456	1086	1.4e-38	165.6
input|c1|1378137-1381941|+|input.path1.gene397|	NZ_CP054929|c2621960-2689825|2668123-2670114|-|HUT08_RS10720|non-ribosomal_peptide_synthetase|WP_176161673.1	25.7	610	316	11	203	700	15	599	1.4e-38	165.6
input|c1|1378137-1381941|+|input.path1.gene397|	NZ_FNAZ01000010|c31897-128529|66631-86592|+|BLS15_RS22810|non-ribosomal_peptide_synthetase|WP_090513872.1	24.3	791	415	25	43	693	5437	6183	1.4e-38	165.6
input|c1|1378137-1381941|+|input.path1.gene397|	NZ_FNHV01000026|c45196-110404|68696-76579|-|BLU79_RS41560|non-ribosomal_peptide_synthetase|WP_093911234.1	24.2	800	419	21	38	700	1387	2136	1.4e-38	165.6
input|c1|1378137-1381941|+|input.path1.gene397|	NZ_FNVF01000009|c11924-152241|103903-116058|+|C4S74_RS18435|non-ribosomal_peptide_synthetase|WP_103996754.1	26.0	678	348	20	145	691	2113	2767	1.4e-38	165.6
input|c1|1378137-1381941|+|input.path1.gene397|	NZ_FOCU01000004|c21039-98565|41040-47450|+|BMY54_RS08240|non-ribosomal_peptide_synthetase|WP_093430740.1	24.7	796	432	24	40	709	1364	2118	1.4e-38	165.6
input|c1|1378137-1381941|+|input.path1.gene397|	NZ_FOKL01000005|c309258-362983|333809-337165|-|BM193_RS15860|non-ribosomal_peptide_synthetase|WP_092797433.1	23.9	761	430	20	38	680	325	1054	1.4e-38	165.6
input|c1|1378137-1381941|+|input.path1.gene397|	NZ_FOVO01000009|c7096-71340|37946-48061|-|BM135_RS05535|non-ribosomal_peptide_synthetase|WP_092518653.1	23.7	792	443	20	43	700	1435	2199	1.4e-38	165.6
input|c1|1378137-1381941|+|input.path1.gene397|	NZ_FOVV01000003|c317767-398960|337507-347004|+|BM128_RS05940|non-ribosomal_peptide_synthetase|WP_074907798.1	25.1	776	425	21	38	700	1353	2085	1.4e-38	165.6
input|c1|1378137-1381941|+|input.path1.gene397|	NZ_FPJB01000007|c372841-432802|392842-402152|+|BT119_RS20825|amino_acid_adenylation_domain-containing_protein|WP_139271372.1	26.8	578	279	15	216	680	471	1017	1.4e-38	165.6
input|c1|1378137-1381941|+|input.path1.gene397|	NZ_FVZK01000001|c1417831-1466316|1440178-1447335|+|B5493_RS07840|non-ribosomal_peptide_synthetase|WP_001133895.1	23.2	776	432	17	41	680	1338	2085	1.4e-38	165.6
input|c1|1378137-1381941|+|input.path1.gene397|	NZ_FYDS01000011|c60776-167678|80777-93730|+|CKW35_RS22730|non-ribosomal_peptide_synthetase|WP_095116939.1	24.0	705	384	18	126	704	2089	2767	1.4e-38	165.6
input|c1|1378137-1381941|+|input.path1.gene397|	NZ_FYDZ01000001|c368964-446486|408649-426486|+|CKW17_RS01855|non-ribosomal_peptide_synthase/polyketide_synthase|WP_095118443.1	24.7	785	423	22	43	699	4617	5361	1.4e-38	165.6
input|c1|1378137-1381941|+|input.path1.gene397|	NZ_JAAZQK010000001|c259334-324148|283387-291150|-|FHT26_RS01175|amino_acid_adenylation_domain-containing_protein|WP_168558366.1	23.8	766	412	19	40	680	1816	2534	1.4e-38	165.6
input|c1|1378137-1381941|+|input.path1.gene397|	NZ_JACCCN010000001|c600148-681848|640687-661848|+|HDC36_RS02660|non-ribosomal_peptide_synthase/polyketide_synthase|WP_179564185.1	24.0	812	414	21	43	704	5461	6219	1.4e-38	165.6
input|c1|1378137-1381941|+|input.path1.gene397|	NZ_JACHKH010000007|c191670-281032|237888-245687|+|HNP04_RS22775|amino_acid_adenylation_domain-containing_protein|WP_184323261.1	24.6	759	411	21	44	682	1825	2542	1.4e-38	165.6
input|c1|1378137-1381941|+|input.path1.gene397|	NZ_JACIGO010000008|c116483-160476|136484-140476|+|GGE16_RS25570|amino_acid_adenylation_domain-containing_protein|WP_183609771.1	25.5	642	338	16	152	680	407	1021	1.4e-38	165.6
input|c1|1378137-1381941|+|input.path1.gene397|	NZ_JH556657|c557658-665694|623864-633265|+|ACECE_RS27635|non-ribosomal_peptide_synthetase|WP_010248522.1	25.9	669	348	18	125	677	2255	2891	1.4e-38	165.6
input|c1|1378137-1381941|+|input.path1.gene397|	NZ_JH791975|c<2585686-2633829|2604851-2612011|-|IEI_RS13665|non-ribosomal_peptide_synthetase|WP_001133958.1	23.2	781	426	18	41	680	1339	2086	1.4e-38	165.6
input|c1|1378137-1381941|+|input.path1.gene397|	NZ_JH792082|c240336-364962|287131-292854|+|IIE_RS25495|non-ribosomal_peptide_synthetase|WP_002164690.1	24.2	756	417	21	43	675	1150	1872	1.4e-38	165.6
input|c1|1378137-1381941|+|input.path1.gene397|	NZ_JH792120|c2172573-2220821|2194917-2202074|+|IGO_RS10775|non-ribosomal_peptide_synthetase|WP_001133900.1	23.2	776	432	17	41	680	1338	2085	1.4e-38	165.6
input|c1|1378137-1381941|+|input.path1.gene397|	NZ_JH792135|c1502805-1551290|1525152-1532309|+|IGK_RS07805|non-ribosomal_peptide_synthetase|WP_001133895.1	23.2	776	432	17	41	680	1338	2085	1.4e-38	165.6
input|c1|1378137-1381941|+|input.path1.gene397|	NZ_JH992893|c553453-695420|587516-590752|+|PCC9339_RS35915|non-ribosomal_peptide_synthetase|WP_017308726.1	25.6	668	349	18	132	678	371	1011	1.4e-38	165.6
input|c1|1378137-1381941|+|input.path1.gene397|	NZ_JHEG04000001|c8265765-8343034|8285387-8288737|+|HC643_RS33920|non-ribosomal_peptide_synthetase|WP_082051860.1	26.7	666	339	21	147	680	419	1067	1.4e-38	165.6
input|c1|1378137-1381941|+|input.path1.gene397|	NZ_JMEU01000040|c372237-467270|398208-419963|-|BH98_RS0127800|non-ribosomal_peptide_synthetase|WP_052053795.1	24.6	796	416	22	43	700	5724	6473	1.4e-38	165.6
input|c1|1378137-1381941|+|input.path1.gene397|	NZ_JOJX02000003|c141612-225316|180014-183847|-|GZ55_RS15005|non-ribosomal_peptide_synthetase|WP_034664138.1	24.4	765	413	21	43	682	293	1017	1.4e-38	165.6
input|c1|1378137-1381941|+|input.path1.gene397|	NZ_JTJC03000002|c129470-182398|149471-153016|+|QH73_RS08335|non-ribosomal_peptide_synthetase|WP_039716786.1	24.1	846	427	22	39	680	296	1130	1.4e-38	165.6
input|c1|1378137-1381941|+|input.path1.gene397|	NZ_JUHS01000009|c37644-81637|57645-61637|+|EW91_RS19425|non-ribosomal_peptide_synthetase|WP_048338180.1	26.4	690	362	20	120	693	377	1036	1.4e-38	165.6
input|c1|1378137-1381941|+|input.path1.gene397|	NZ_JZID01000001|c3489638-3592551|3513975-3519404|-|XALHVO005_RS14765|amino_acid_adenylation_domain-containing_protein|WP_155393584.1	25.7	760	417	22	39	675	1076	1810	1.4e-38	165.6
input|c1|1378137-1381941|+|input.path1.gene397|	NZ_KB894962|c550041-593458|569670-571520|+|C550_RS24685|non-ribosomal_peptide_synthetase|WP_018725102.1	27.0	601	285	17	207	692	2	563	1.4e-38	165.6
input|c1|1378137-1381941|+|input.path1.gene397|	NZ_KB896316|c201104-267883|221105-227482|+|C575_RS0106515|non-ribosomal_peptide_synthetase|WP_018798322.1	26.4	588	276	15	216	681	1522	2074	1.4e-38	165.6
input|c1|1378137-1381941|+|input.path1.gene397|	NZ_KB907310|c247635-408422|333592-377742|+|G361_RS0139735|non-ribosomal_peptide_synthetase|WP_019932726.1	24.8	773	437	19	45	700	305	1050	1.4e-38	165.6
input|c1|1378137-1381941|+|input.path1.gene397|	NZ_KB976671|c1476258-1524484|1498605-1505762|+|IG5_RS15805|non-ribosomal_peptide_synthetase|WP_001133895.1	23.2	776	432	17	41	680	1338	2085	1.4e-38	165.6
input|c1|1378137-1381941|+|input.path1.gene397|	NZ_KI519229|c2171570-2269116|2190628-2203656|+|Q010_RS17370|pyoverdine_non-ribosomal_peptide_synthase/polyketide_synthase_PvdL|WP_023125908.1	23.7	794	452	20	39	704	2009	2776	1.4e-38	165.6
input|c1|1378137-1381941|+|input.path1.gene397|	NZ_KI911372|c218303-283072|232699-235761|+|H032_RS0118055|non-ribosomal_peptide_synthetase|WP_013693071.1	28.7	592	281	16	218	700	418	977	1.4e-38	165.6
input|c1|1378137-1381941|+|input.path1.gene397|	NZ_KZ848486|c519588-603055|540373-552288|+|DSL71_RS03110|amino_acid_adenylation_domain-containing_protein|WP_114150496.1	25.1	677	359	16	131	691	2856	3500	1.4e-38	165.6
input|c1|1378137-1381941|+|input.path1.gene397|	NZ_LDCN01000001|c281518-356308|305660-314317|-|AA984_RS01070|edeine_biosynthesis_hybrid_PKS-NRPS_EdeI|WP_047067468.1	24.1	750	421	19	42	675	1912	2629	1.4e-38	165.6
input|c1|1378137-1381941|+|input.path1.gene397|	NZ_LEKF01000001|c279217-332111|299218-312111|+|ABX75_RS01405|non-ribosomal_peptide_synthetase|WP_047881331.1	24.6	692	377	17	126	698	2080	2745	1.4e-38	165.6
input|c1|1378137-1381941|+|input.path1.gene397|	NZ_LMEI01000006|c443850-511995|463851-478325|+|ASC82_RS06550|non-ribosomal_peptide_synthetase|WP_056642860.1	26.3	668	355	17	147	702	396	1038	1.4e-38	165.6
input|c1|1378137-1381941|+|input.path1.gene397|	NZ_LMFE01000007|c366372-493347|448451-455959|-|ASD42_RS19100|non-ribosomal_peptide_synthetase|WP_084787199.1	27.3	549	268	11	241	681	53	578	1.4e-38	165.6
input|c1|1378137-1381941|+|input.path1.gene397|	NZ_LMIY01000004|c105845-165497|125846-141367|+|ASE33_RS05950|non-ribosomal_peptide_synthetase|WP_056783818.1	23.7	909	471	22	39	761	330	1201	1.4e-38	165.6
input|c1|1378137-1381941|+|input.path1.gene397|	NZ_LT607750|c3407942-3473935|3432449-3435574|-|GA0070609_RS15555|non-ribosomal_peptide_synthetase|WP_088994474.1	23.9	752	406	21	43	682	293	990	1.4e-38	165.6
input|c1|1378137-1381941|+|input.path1.gene397|	NZ_LT855380|c2883318-2979716|2930030-2947771|+|CFBP1590_RS13325|non-ribosomal_peptide_synthetase|WP_088235216.1	26.5	637	322	17	175	698	4718	5321	1.4e-38	165.6
input|c1|1378137-1381941|+|input.path1.gene397|	NZ_NBWB01000045|c66390-157860|86391-99344|+|B7H18_RS29620|non-ribosomal_peptide_synthetase|WP_084967547.1	24.2	703	385	18	126	704	2089	2767	1.4e-38	165.6
input|c1|1378137-1381941|+|input.path1.gene397|	NZ_NUVN01000011|c140717-189346|162551-169708|+|COI83_RS15430|non-ribosomal_peptide_synthetase|WP_098481250.1	23.1	780	428	17	41	680	1338	2085	1.4e-38	165.6
input|c1|1378137-1381941|+|input.path1.gene397|	NZ_PPHE01000001|c447665-498989|467666-477581|-|xavtCFBP7764_RS01995|amino_acid_adenylation_domain-containing_protein|xavtCFBP7764_RS01995	24.6	775	423	23	44	699	905	1637	1.4e-38	165.6
input|c1|1378137-1381941|+|input.path1.gene397|	NZ_PVRL01000001|c22583-72309|42584-49741|-|C6351_RS00245|non-ribosomal_peptide_synthetase|WP_106081162.1	23.3	784	421	19	41	680	1338	2085	1.4e-38	165.6
input|c1|1378137-1381941|+|input.path1.gene397|	NZ_QJKE01000016|c19135-106333|59021-70585|+|H160_RS18455|amino_acid_adenylation_domain-containing_protein|WP_097137318.1	26.1	670	344	17	152	700	1546	2185	1.4e-38	165.6
input|c1|1378137-1381941|+|input.path1.gene397|	NZ_QORY01000030|c5299-55031|27874-35031|+|DT250_RS27125|amino_acid_adenylation_domain-containing_protein|WP_149213990.1	22.9	781	428	18	41	680	1338	2085	1.4e-38	165.6
input|c1|1378137-1381941|+|input.path1.gene397|	NZ_QQBC01000007|c340256-399623|372174-377168|-|DFR76_RS23525|non-ribosomal_peptide_synthetase|WP_067998503.1	26.6	594	290	13	216	692	34	598	1.4e-38	165.6
input|c1|1378137-1381941|+|input.path1.gene397|	NZ_SADY01000001|c197794-262828|233298-243254|-|C7Y44_RS01060|amino_acid_adenylation_domain-containing_protein|WP_142542245.1	23.2	772	425	17	41	680	2507	3242	1.4e-38	165.6
input|c1|1378137-1381941|+|input.path1.gene397|	NZ_SOCU01000002|c79006-267743|153448-180909|-|EC908_RS06755|amino_acid_adenylation_domain-containing_protein|WP_133727449.1	24.4	799	417	26	42	700	1768	2519	1.4e-38	165.6
input|c1|1378137-1381941|+|input.path1.gene397|	NZ_UUCZ01000065|c119973-206582|166461-174722|+|EE004_RS23860|amino_acid_adenylation_domain-containing_protein|WP_163020614.1	26.4	637	323	17	175	698	1558	2161	1.4e-38	165.6
input|c1|1378137-1381941|+|input.path1.gene397|	NZ_VIUN01000008|c211573-288363|231574-246471|-|FBY10_RS18890|non-ribosomal_peptide_synthase/polyketide_synthase|WP_145337342.1	24.9	776	430	22	43	699	301	1042	1.4e-38	165.6
input|c1|1378137-1381941|+|input.path1.gene397|	NZ_VNHS01000003|c510993-591736|530994-551120|-|BCM02_RS11040|AMP-binding_protein|WP_187434149.1	26.3	651	342	15	135	678	1236	1855	1.4e-38	165.6
input|c1|1378137-1381941|+|input.path1.gene397|	NZ_WJPS01000005|c212129-268950|232130-248950|-|PscP73CL_RS13115|non-ribosomal_peptide_synthase/polyketide_synthase|WP_161439900.1	26.8	578	279	15	216	680	471	1017	1.4e-38	165.6
input|c1|1378137-1381941|+|input.path1.gene397|	NC_008027|c3199203-3277985|3233564-3243154|-|PSEEN_RS26655|amino_acid_adenylation_domain-containing_protein|WP_158020293.1	25.1	772	418	23	38	691	2447	3176	1.8e-38	165.2
input|c1|1378137-1381941|+|input.path1.gene397|	NC_010501|c3884952-3987867|3954914-3967867|-|PPUTW619_RS17985|non-ribosomal_peptide_synthetase|WP_012315395.1	23.5	805	460	22	39	714	1999	2776	1.8e-38	165.2
input|c1|1378137-1381941|+|input.path1.gene397|	NC_012490|c1958184-2052803|2020684-2032893|+|RER_RS11130|non-ribosomal_peptide_synthetase|WP_020906884.1	23.8	764	426	22	39	678	1969	2700	1.8e-38	165.2
input|c1|1378137-1381941|+|input.path1.gene397|	NC_013892|c1128295-1177184|1148004-1159370|+|XBJ1_RS04870|non-ribosomal_peptide_synthetase|WP_012987679.1	24.3	756	413	19	44	678	1760	2477	1.8e-38	165.2
input|c1|1378137-1381941|+|input.path1.gene397|	NC_014355|c2034652-2123812|2096634-2103812|+|NIDE_RS09895|non-ribosomal_peptide_synthetase|WP_013248703.1	23.5	778	420	22	38	678	1339	2078	1.8e-38	165.2
input|c1|1378137-1381941|+|input.path1.gene397|	NC_016114|c1560773-1621483|1580425-1587981|-|SFLA_RS06540|non-ribosomal_peptide_synthetase|WP_041825309.1	24.5	772	411	18	38	678	1346	2076	1.8e-38	165.2
input|c1|1378137-1381941|+|input.path1.gene397|	NC_021055|c7291525-7437851|7404116-7411339|-|F750_RS32150|non-ribosomal_peptide_synthetase|WP_015580240.1	27.5	619	297	17	190	691	475	1058	1.8e-38	165.2
input|c1|1378137-1381941|+|input.path1.gene397|	NZ_AP012556|c24692-104176|68931-84176|-|MAH_RS23000|non-ribosomal_peptide_synthetase|WP_023870509.1	23.6	725	404	14	86	702	3941	4623	1.8e-38	165.2
input|c1|1378137-1381941|+|input.path1.gene397|	NZ_AP014638|c359126-401290|377825-381751|-|LBWT_RS01715|non-ribosomal_peptide_synthetase|WP_017291052.1	23.9	675	362	15	122	678	364	1004	1.8e-38	165.2
input|c1|1378137-1381941|+|input.path1.gene397|	NZ_AP014865|c143997-248533|199670-205393|-|KNN_RS31155|non-ribosomal_peptide_synthetase|WP_060852614.1	24.2	756	417	21	43	675	1150	1872	1.8e-38	165.2
input|c1|1378137-1381941|+|input.path1.gene397|	NZ_AP015029|c4561135-4669284|4636331-4649284|-|KF715C_RS21445|non-ribosomal_peptide_synthetase|WP_096426574.1	23.8	702	389	17	126	704	2089	2767	1.8e-38	165.2
input|c1|1378137-1381941|+|input.path1.gene397|	NZ_AP018233|c4256493->4392523|4278438-4284785|+|CA741_RS16795|non-ribosomal_peptide_synthetase|CA741_RS16795	24.3	703	375	20	44	624	1411	2078	1.8e-38	165.2
input|c1|1378137-1381941|+|input.path1.gene397|	NZ_AP022579|c383533-488063|418240-430521|-|G6N57_RS01980|amino_acid_adenylation_domain-containing_protein|WP_163646583.1	25.6	656	334	16	147	681	1037	1659	1.8e-38	165.2
input|c1|1378137-1381941|+|input.path1.gene397|	NZ_AXBT01000003|c27972-121362|90143-98008|+|P615_RS02300|non-ribosomal_peptide_synthetase|WP_022584036.1	23.1	772	436	18	38	682	1395	2135	1.8e-38	165.2
input|c1|1378137-1381941|+|input.path1.gene397|	NZ_AZWH01000005|c59618-126397|100020-106397|-|B163_RS0104395|non-ribosomal_peptide_synthetase|WP_029024905.1	26.1	583	284	16	216	681	1522	2074	1.8e-38	165.2
input|c1|1378137-1381941|+|input.path1.gene397|	NZ_AZWS01000013|c44206-108724|73233-88724|+|B113_RS0109455|non-ribosomal_peptide_synthetase|WP_029128314.1	27.4	595	291	14	220	700	464	1031	1.8e-38	165.2
input|c1|1378137-1381941|+|input.path1.gene397|	NZ_BBXD01000020|c57340-101033|77341-81033|+|AW272_RS29710|non-ribosomal_peptide_synthetase|WP_066372160.1	24.4	640	343	13	147	677	365	972	1.8e-38	165.2
input|c1|1378137-1381941|+|input.path1.gene397|	NZ_BDUB01000001|c4942005-5038182|4962006-4966592|-|CA742_RS22050|amino_acid_adenylation_domain-containing_protein|CA742_RS22050	25.1	709	364	17	120	691	366	1044	1.8e-38	165.2
input|c1|1378137-1381941|+|input.path1.gene397|	NZ_CAAAHX010000006|c59079-113025|79080-82355|-|E1P04_RS08885|non-ribosomal_peptide_synthetase|WP_131782564.1	27.3	608	291	17	216	700	10	589	1.8e-38	165.2
input|c1|1378137-1381941|+|input.path1.gene397|	NZ_CABVJH010000003|c563636-626486|583637-595513|-|F8N46_RS11880|amino_acid_adenylation_domain-containing_protein|WP_150656467.1	25.7	709	386	22	125	714	420	1106	1.8e-38	165.2
input|c1|1378137-1381941|+|input.path1.gene397|	NZ_CDME01000002|c595343-687735|615253-618660|+|BN1199_RS03140|non-ribosomal_peptide_synthetase|WP_083466110.1	27.2	647	317	19	216	740	514	1128	1.8e-38	165.2
input|c1|1378137-1381941|+|input.path1.gene397|	NZ_CM000731|c2076426-2125019|2098867-2106024|+|BCERE0020_RS10605|non-ribosomal_peptide_synthetase|WP_001133896.1	23.2	776	432	17	41	680	1338	2085	1.8e-38	165.2
input|c1|1378137-1381941|+|input.path1.gene397|	NZ_CM002177|c3315707-3423345|3368236-3385806|-|N505_RS15700|non-ribosomal_peptide_synthetase|WP_081705103.1	25.9	769	401	25	42	678	2392	3123	1.8e-38	165.2
input|c1|1378137-1381941|+|input.path1.gene397|	NZ_CP006058|c2380460-2458091|2407952-2418709|+|BAMY6639_RS11870|non-ribosomal_peptide_synthetase|WP_061861108.1	23.2	770	429	23	42	691	2627	3354	1.8e-38	165.2
input|c1|1378137-1381941|+|input.path1.gene397|	NZ_CP007203|c4940093-5028059|4998025-5005701|+|NSP_RS21715|non-ribosomal_peptide_synthetase|WP_006196341.1	24.6	704	389	20	43	630	1375	2052	1.8e-38	165.2
input|c1|1378137-1381941|+|input.path1.gene397|	NZ_CP007806|c2468232-2673756|2644993-2654454|-|BRLA_RS11710|non-ribosomal_peptide_synthetase|WP_003337656.1	22.6	758	431	16	38	677	1329	2048	1.8e-38	165.2
input|c1|1378137-1381941|+|input.path1.gene397|	NZ_CP009152|c2404152-2485604|2439056-2462146|-|X978_RS34430|non-ribosomal_peptide_synthetase|WP_041191993.1	26.9	659	344	20	165	700	2661	3304	1.8e-38	165.2
input|c1|1378137-1381941|+|input.path1.gene397|	NZ_CP009163|c2438521-2517062|2456657-2466487|+|X993_RS28145|non-ribosomal_peptide_synthetase|WP_044491377.1	25.4	786	440	24	39	700	1396	2159	1.8e-38	165.2
input|c1|1378137-1381941|+|input.path1.gene397|	NZ_CP009264|c1321922-1378229|1341923-1352794|+|JV59_RS06415|non-ribosomal_peptide_synthetase|WP_038511202.1	23.6	754	420	21	61	691	305	1025	1.8e-38	165.2
input|c1|1378137-1381941|+|input.path1.gene397|	NZ_CP009369|c2731713-2781439|2751714-2758871|-|BG03_RS16115|non-ribosomal_peptide_synthetase|WP_042515258.1	23.3	781	425	18	41	680	1338	2085	1.8e-38	165.2
input|c1|1378137-1381941|+|input.path1.gene397|	NZ_CP011295|c1917617-2015471|1980155-1995559|+|XU06_RS09065|non-ribosomal_peptide_synthetase|WP_052740935.1	23.8	764	426	22	39	678	1969	2700	1.8e-38	165.2
input|c1|1378137-1381941|+|input.path1.gene397|	NZ_CP013949|c3235513-3307035|3271027-3287457|+|BCCGELA001_RS15020|non-ribosomal_peptide_synthetase|WP_060735671.1	24.6	778	438	20	40	698	1850	2597	1.8e-38	165.2
input|c1|1378137-1381941|+|input.path1.gene397|	NZ_CP014262|c880356-1077311|947779-976830|-|AXG94_RS03665|non-ribosomal_peptide_synthetase|WP_069018264.1	24.9	771	441	18	38	700	2482	3222	1.8e-38	165.2
input|c1|1378137-1381941|+|input.path1.gene397|	NZ_CP015368|c25641-85573|45642-55232|+|MCBMB27_RS27965|non-ribosomal_peptide_synthetase|WP_083683951.1	26.4	614	316	14	199	700	1527	2116	1.8e-38	165.2
input|c1|1378137-1381941|+|input.path1.gene397|	NZ_CP015377|c5155142-5256964|5208715-5224164|+|A6R75_RS24640|non-ribosomal_peptide_synthetase|WP_063456179.1	23.2	909	467	26	43	761	2864	3731	1.8e-38	165.2
input|c1|1378137-1381941|+|input.path1.gene397|	NZ_CP015588|c3972059-4049956|3995929-4003404|-|A7J05_RS17030|non-ribosomal_peptide_synthetase|WP_076689024.1	25.1	781	418	22	43	691	314	1059	1.8e-38	165.2
input|c1|1378137-1381941|+|input.path1.gene397|	NZ_CP016174|c4260965-4370018|4328623-4350936|+|SD37_RS18870|non-ribosomal_peptide_synthetase|WP_065912885.1	25.9	664	355	16	147	698	371	1009	1.8e-38	165.2
input|c1|1378137-1381941|+|input.path1.gene397|	NZ_CP016176|c265197-404347|342822-352901|-|A9255_RS01650|non-ribosomal_peptide_synthetase|WP_069315181.1	23.6	825	457	25	40	715	2535	3335	1.8e-38	165.2
input|c1|1378137-1381941|+|input.path1.gene397|	NZ_CP016279|c3578083-3670531|3597665-3599461|-|AVL59_RS15410|amino_acid_adenylation_domain-containing_protein|WP_159399917.1	26.1	586	286	16	219	691	9	560	1.8e-38	165.2
input|c1|1378137-1381941|+|input.path1.gene397|	NZ_CP017248|c6255826-6378081|6366345-6368081|+|BFF78_RS27260|amino_acid_adenylation_domain-containing_protein|WP_159033067.1	26.8	553	282	9	241	692	23	553	1.8e-38	165.2
input|c1|1378137-1381941|+|input.path1.gene397|	NZ_CP017967|c1293543-1392244|1357895-1369207|+|PPYC1_RS05830|non-ribosomal_peptide_synthetase|WP_071644236.1	22.8	768	426	19	37	676	1874	2602	1.8e-38	165.2
input|c1|1378137-1381941|+|input.path1.gene397|	NZ_CP018100|c348538-430101|388704-392540|+|BRL64_RS02020|non-ribosomal_peptide_synthetase|WP_081123972.1	24.6	764	414	21	43	682	293	1018	1.8e-38	165.2
input|c1|1378137-1381941|+|input.path1.gene397|	NZ_CP022203|c5237157-5321749|5265210-5269535|-|MYMAC_RS21275|non-ribosomal_peptide_synthetase|WP_095959411.1	26.4	609	294	16	199	678	514	1097	1.8e-38	165.2
input|c1|1378137-1381941|+|input.path1.gene397|	NZ_CP022203|c5390790-5462448|5410749-5418992|+|MYMAC_RS21795|hybrid_non-ribosomal_peptide_synthetase/type_I_polyketide_synthase|WP_095959480.1	24.6	777	419	24	38	680	1954	2697	1.8e-38	165.2
input|c1|1378137-1381941|+|input.path1.gene397|	NZ_CP022411|c3887164-3963868|3924465-3937493|-|CCX46_RS17795|amino_acid_adenylation_domain-containing_protein|WP_127928527.1	25.3	783	416	23	38	700	2519	3252	1.8e-38	165.2
input|c1|1378137-1381941|+|input.path1.gene397|	NZ_CP022653|c2083115-2224509|2137781-2145463|-|BaGK_RS10500|non-ribosomal_peptide_synthetase|WP_094232146.1	23.2	842	446	24	2	691	231	1023	1.8e-38	165.2
input|c1|1378137-1381941|+|input.path1.gene397|	NZ_CP022736|c2551962-2652799|2571963-2584412|+|hmeg3_RS11650|non-ribosomal_peptide_synthetase|WP_094563865.1	24.6	792	438	22	42	701	2524	3288	1.8e-38	165.2
input|c1|1378137-1381941|+|input.path1.gene397|	NZ_CP023152|c35940-115424|55941-71186|+|CKJ58_RS25935|non-ribosomal_peptide_synthetase|WP_095663117.1	23.6	725	404	14	86	702	3941	4623	1.8e-38	165.2
input|c1|1378137-1381941|+|input.path1.gene397|	NZ_CP023254|c5071680-5176565|5101276-5107758|-|CK934_RS19750|non-ribosomal_peptide_synthetase|WP_095839648.1	24.3	766	419	23	38	677	1382	2112	1.8e-38	165.2
input|c1|1378137-1381941|+|input.path1.gene397|	NZ_CP023407|c1387357-1465177|1406130-1416545|-|CNQ36_RS06405|non-ribosomal_peptide_synthetase|WP_121545267.1	23.4	766	418	21	43	681	286	1009	1.8e-38	165.2
input|c1|1378137-1381941|+|input.path1.gene397|	NZ_CP023465|c2985362-3174244|3031673-3042652|+|CNO08_RS12195|hybrid_non-ribosomal_peptide_synthetase/type_I_polyketide_synthase|WP_096414569.1	23.9	783	436	17	43	698	1796	2545	1.8e-38	165.2
input|c1|1378137-1381941|+|input.path1.gene397|	NZ_CP026520|c762924-818027|787598-792322|+|PC41400_RS03585|non-ribosomal_peptide_synthetase|WP_042232284.1	23.6	783	433	18	38	691	326	1072	1.8e-38	165.2
input|c1|1378137-1381941|+|input.path1.gene397|	NZ_CP027716|c3792353-3864684|3830187-3843287|-|C4K23_RS17305|amino_acid_adenylation_domain-containing_protein|WP_124355649.1	24.9	780	421	19	40	689	3600	4344	1.8e-38	165.2
input|c1|1378137-1381941|+|input.path1.gene397|	NZ_CP027740|c3969621-4038503|3989154-4000721|-|C4K29_RS18050|non-ribosomal_peptide_synthetase|WP_124305008.1	25.9	672	343	17	152	700	1547	2186	1.8e-38	165.2
input|c1|1378137-1381941|+|input.path1.gene397|	NZ_CP027746|c4141042-4224694|4175066-4186642|-|C4K17_RS18970|amino_acid_adenylation_domain-containing_protein|WP_124344771.1	25.6	671	346	16	152	700	1550	2189	1.8e-38	165.2
input|c1|1378137-1381941|+|input.path1.gene397|	NZ_CP027753|c4602159-4665673|4632107-4646305|-|C4K04_RS21050|non-ribosomal_peptide_synthetase|WP_124321525.1	23.4	911	476	22	39	761	330	1206	1.8e-38	165.2
input|c1|1378137-1381941|+|input.path1.gene397|	NZ_CP027756|c4488415-4541312|4508416-4521312|-|C4K01_RS20885|non-ribosomal_peptide_synthetase|WP_124356224.1	26.5	665	335	19	166	704	2117	2753	1.8e-38	165.2
input|c1|1378137-1381941|+|input.path1.gene397|	NZ_CP027860|c2017991-2153264|2119624-2133264|+|C7S18_RS08130|amino_acid_adenylation_domain-containing_protein|WP_146151814.1	25.9	644	325	18	151	678	1450	2057	1.8e-38	165.2
input|c1|1378137-1381941|+|input.path1.gene397|	NZ_CP028961|c3261374-3338992|3288845-3299602|+|DBK22_RS16430|amino_acid_adenylation_domain-containing_protein|WP_160242505.1	23.2	770	429	23	42	691	2627	3354	1.8e-38	165.2
input|c1|1378137-1381941|+|input.path1.gene397|	NZ_CP030118|c5978655-6057527|6020786-6024022|-|DP114_RS25140|amino_acid_adenylation_domain-containing_protein|WP_171977412.1	25.3	685	339	17	133	680	374	1022	1.8e-38	165.2
input|c1|1378137-1381941|+|input.path1.gene397|	NZ_CP031472|c962073-1018362|987491-998362|-|DVV14_RS04345|non-ribosomal_peptide_synthetase|WP_064487461.1	24.0	755	416	22	61	691	305	1025	1.8e-38	165.2
input|c1|1378137-1381941|+|input.path1.gene397|	NZ_CP032608|c4142478-4221677|4175772-4183625|+|D7J84_RS21585|non-ribosomal_peptide_synthetase|WP_061884454.1	24.2	673	340	18	151	691	1487	2121	1.8e-38	165.2
input|c1|1378137-1381941|+|input.path1.gene397|	NZ_CP032697|c19324-174661|108231-114929|-|CCGE525_RS37190|amino_acid_adenylation_domain-containing_protein|WP_162950459.1	25.3	691	347	18	154	705	468	1128	1.8e-38	165.2
input|c1|1378137-1381941|+|input.path1.gene397|	NZ_CP033050|c124655-167943|144656-147943|-|D9778_RS20815|amino_acid_adenylation_domain-containing_protein|WP_121616724.1	25.1	682	345	21	134	691	174	813	1.8e-38	165.2
input|c1|1378137-1381941|+|input.path1.gene397|	NZ_CP039432|c2923476-3023509|2943139-2955294|-|E7742_RS13850|amino_acid_adenylation_domain-containing_protein|WP_137799468.1	24.0	782	404	19	42	682	3030	3762	1.8e-38	165.2
input|c1|1378137-1381941|+|input.path1.gene397|	NZ_CP042161|c1975397-2048815|1995342-2014805|-|FPS98_RS09460|tyrocidine_non-ribosomal_peptide_synthetase_TycC|WP_144615578.1	23.9	756	418	19	43	677	1326	2045	1.8e-38	165.2
input|c1|1378137-1381941|+|input.path1.gene397|	NZ_CP043489|c433110-485516|455573-463621|-|FZC33_RS11775|amino_acid_adenylation_domain-containing_protein|WP_149251213.1	25.4	672	359	14	135	692	1992	2635	1.8e-38	165.2
input|c1|1378137-1381941|+|input.path1.gene397|	NZ_CP047260|c410026-487921|429517-443103|+|PMA4326_RS02050|amino_acid_adenylation_domain-containing_protein|WP_159372342.1	26.0	620	313	15	190	691	2578	3169	1.8e-38	165.2
input|c1|1378137-1381941|+|input.path1.gene397|	NZ_CP049045|c3342114-3441058|3382435-3401835|-|ATY02_RS15965|amino_acid_adenylation_domain-containing_protein|WP_164823679.1	26.2	786	408	23	38	700	385	1121	1.8e-38	165.2
input|c1|1378137-1381941|+|input.path1.gene397|	NZ_CP049910|c543926-610210|580425-587044|+|G7047_RS02550|amino_acid_adenylation_domain-containing_protein|G7047_RS02550	23.6	792	424	21	39	691	332	1081	1.8e-38	165.2
input|c1|1378137-1381941|+|input.path1.gene397|	NZ_CP050952|c390664-440500|407101-420858|-|HFP48_RS01885|amino_acid_adenylation_domain-containing_protein|WP_168578932.1	25.5	750	406	23	42	677	3573	4283	1.8e-38	165.2
input|c1|1378137-1381941|+|input.path1.gene397|	NZ_CP054606|c150753-194596|170754-174596|-|HT745_RS23155|amino_acid_adenylation_domain-containing_protein|WP_051694434.1	25.4	658	338	15	144	680	348	973	1.8e-38	165.2
input|c1|1378137-1381941|+|input.path1.gene397|	NZ_CP054936|c248660-306069|268342-279855|+|HUT11_RS01000|amino_acid_adenylation_domain-containing_protein|WP_176146679.1	25.3	718	384	21	93	692	1064	1747	1.8e-38	165.2
input|c1|1378137-1381941|+|input.path1.gene397|	NZ_CP059322|c4015252-4081533|4052951-4056070|+|H1D33_RS19000|amino_acid_adenylation_domain-containing_protein|WP_181568004.1	24.5	752	411	19	39	682	287	989	1.8e-38	165.2
input|c1|1378137-1381941|+|input.path1.gene397|	NZ_CP060193|c2260230-2375237|2287941-2304422|-|H7F27_RS11725|amino_acid_adenylation_domain-containing_protein|WP_185848940.1	26.1	678	339	20	135	682	387	1032	1.8e-38	165.2
input|c1|1378137-1381941|+|input.path1.gene397|	NZ_FMCS01000007|c251599-319262|277089-280208|-|GA0070214_RS20610|non-ribosomal_peptide_synthetase|WP_091266322.1	24.2	756	413	21	37	682	284	989	1.8e-38	165.2
input|c1|1378137-1381941|+|input.path1.gene397|	NZ_FMIJ01000014|c634456-682126|656377-663534|+|CCY50_RS12430|non-ribosomal_peptide_synthetase|WP_088063305.1	22.8	780	430	17	41	680	1338	2085	1.8e-38	165.2
input|c1|1378137-1381941|+|input.path1.gene397|	NZ_FNAZ01000010|c31897-128529|101780-108529|+|BLS15_RS22825|non-ribosomal_peptide_synthetase|WP_090514028.1	23.8	761	426	20	43	682	212	939	1.8e-38	165.2
input|c1|1378137-1381941|+|input.path1.gene397|	NZ_FNOG01000006|c25918-84197|50336-55429|-|BLU84_RS15715|non-ribosomal_peptide_synthetase|WP_074869267.1	27.1	612	303	18	190	682	1073	1660	1.8e-38	165.2
input|c1|1378137-1381941|+|input.path1.gene397|	NZ_FODL01000003|c163212-239022|211356-214418|-|BMY45_RS07805|non-ribosomal_peptide_synthetase|WP_092396313.1	28.0	592	285	15	218	700	418	977	1.8e-38	165.2
input|c1|1378137-1381941|+|input.path1.gene397|	NZ_FRDO01000002|c555865-605842|575866-583077|-|BUA17_RS12730|amino_acid_adenylation_domain-containing_protein|BUA17_RS12730	24.7	782	416	20	42	680	1348	2099	1.8e-38	165.2
input|c1|1378137-1381941|+|input.path1.gene397|	NZ_FYDV01000003|c14155-81667|46593-61667|+|CKW29_RS05450|non-ribosomal_peptide_synthetase|WP_095148029.1	25.0	655	363	13	135	680	434	1069	1.8e-38	165.2
input|c1|1378137-1381941|+|input.path1.gene397|	NZ_JABUMR010000002|c406956-510969|486639-491942|-|HUA75_RS08875|amino_acid_adenylation_domain-containing_protein|WP_174486120.1	25.7	653	351	19	135	678	1089	1716	1.8e-38	165.2
input|c1|1378137-1381941|+|input.path1.gene397|	NZ_JACHKV010000006|c176640-297322|208687-219771|-|HNP29_RS13645|amino_acid_adenylation_domain-containing_protein|WP_184489150.1	27.0	604	294	14	215	698	1565	2141	1.8e-38	165.2
input|c1|1378137-1381941|+|input.path1.gene397|	NZ_JACJUD010000004|c196385-252716|216386-227263|+|H3H51_RS13410|amino_acid_adenylation_domain-containing_protein|WP_183089559.1	23.6	792	393	19	150	761	405	1164	1.8e-38	165.2
input|c1|1378137-1381941|+|input.path1.gene397|	NZ_JH792281|c<20806-75257|44183-47539|-|IC1_RS21005|non-ribosomal_peptide_synthetase|WP_000031876.1	22.2	757	442	16	43	680	326	1054	1.8e-38	165.2
input|c1|1378137-1381941|+|input.path1.gene397|	NZ_JIAW01000009|c196986-259657|216987-239657|+|N536_RS0119950|non-ribosomal_peptide_synthetase|WP_029115226.1	24.1	785	439	20	43	698	5501	6257	1.8e-38	165.2
input|c1|1378137-1381941|+|input.path1.gene397|	NZ_JMFD01000023|c943290-999458|968467-971829|+|BH89_RS0126985|non-ribosomal_peptide_synthetase|WP_032405745.1	24.2	786	420	21	44	692	331	1077	1.8e-38	165.2
input|c1|1378137-1381941|+|input.path1.gene397|	NZ_JZIK01000001|c763217-809684|784076-791593|+|XALXA23R1_RS03410|non-ribosomal_peptide_synthase|WP_045771351.1	24.6	779	427	20	40	691	1470	2215	1.8e-38	165.2
input|c1|1378137-1381941|+|input.path1.gene397|	NZ_KB235926|c284441-326403|304352-307066|-|CHL7702_RS0101380|non-ribosomal_peptide_synthetase|WP_017319723.1	25.4	586	284	12	215	677	38	593	1.8e-38	165.2
input|c1|1378137-1381941|+|input.path1.gene397|	NZ_KB896378|c97046-163825|137448-143825|-|C576_RS0100585|non-ribosomal_peptide_synthetase|WP_018800095.1	26.1	583	284	16	216	681	1522	2074	1.8e-38	165.2
input|c1|1378137-1381941|+|input.path1.gene397|	NZ_KB906856|c201388-261483|221389-229122|-|G011_RS0106430|non-ribosomal_peptide_synthetase|WP_019607753.1	23.3	772	440	16	44	696	1372	2110	1.8e-38	165.2
input|c1|1378137-1381941|+|input.path1.gene397|	NZ_KE384535|c220002-301047|269546-281047|+|K331_RS0126685|non-ribosomal_peptide_synthetase|WP_028592668.1	22.5	814	434	17	42	692	2786	3565	1.8e-38	165.2
input|c1|1378137-1381941|+|input.path1.gene397|	NZ_KI518819|c2114524-2224771|2171331-2183394|+|Q072_RS36705|non-ribosomal_peptide_synthetase|WP_023097578.1	23.2	909	467	26	43	761	1967	2834	1.8e-38	165.2
input|c1|1378137-1381941|+|input.path1.gene397|	NZ_KN150875|c2295964-2368500|2339994-2350361|-|DO70_RS10115|non-ribosomal_peptide_synthetase|WP_082262489.1	25.7	686	368	20	139	704	97	760	1.8e-38	165.2
input|c1|1378137-1381941|+|input.path1.gene397|	NZ_KN322990|c1666099-1714974|1690113-1696859|-|Y038_RS39370|amino_acid_adenylation_domain-containing_protein|WP_154234014.1	24.6	801	435	25	37	703	303	1068	1.8e-38	165.2
input|c1|1378137-1381941|+|input.path1.gene397|	NZ_KZ195572|c1750869-1831781|1795563-1801976|-|B9W61_RS07330|amino_acid_adenylation_domain-containing_protein|WP_179233723.1	26.9	588	308	13	199	682	457	1026	1.8e-38	165.2
input|c1|1378137-1381941|+|input.path1.gene397|	NZ_LIPE01000004|c349280-430800|393969-400382|-|AMK12_RS26225|non-ribosomal_peptide_synthetase|WP_079185383.1	24.0	780	426	20	38	680	1346	2095	1.8e-38	165.2
input|c1|1378137-1381941|+|input.path1.gene397|	NZ_LIVX01000005|c67905-122398|87906-102398|+|AMK29_RS17855|non-ribosomal_peptide_synthetase|WP_073814013.1	25.2	686	373	16	147	702	395	1070	1.8e-38	165.2
input|c1|1378137-1381941|+|input.path1.gene397|	NZ_LKAX01000007|c5055262-5138553|5109947-5118553|+|AOX63_RS23550|non-ribosomal_peptide_synthetase|WP_058489632.1	24.1	772	429	20	40	692	1856	2589	1.8e-38	165.2
input|c1|1378137-1381941|+|input.path1.gene397|	NZ_LKBX01000001|c559523-704583|636005-652144|-|AO254_RS02640|syringopeptin_non-ribosomal_peptide_synthetase_SypA|WP_180274078.1	25.0	781	429	21	40	700	2473	3216	1.8e-38	165.2
input|c1|1378137-1381941|+|input.path1.gene397|	NZ_LR134173|c2957154-3000439|2977155-2980439|+|EL022_RS12670|non-ribosomal_peptide_synthetase|WP_028380227.1	25.9	584	288	15	216	682	7	562	1.8e-38	165.2
input|c1|1378137-1381941|+|input.path1.gene397|	NZ_LR134338|c2698699-2774166|2723882-2730397|+|EL268_RS13575|edeine_non-ribosomal_peptide_synthetase_EdeN|WP_106656435.1	24.2	776	426	21	42	694	292	1028	1.8e-38	165.2
input|c1|1378137-1381941|+|input.path1.gene397|	NZ_LT603683|c401105-465113|441936-445781|+|BGLY_RS02220|non-ribosomal_peptide_synthetase|WP_046130933.1	24.0	787	427	22	43	700	295	1039	1.8e-38	165.2
input|c1|1378137-1381941|+|input.path1.gene397|	NZ_LT607803|c3454227-3515337|3489420-3495899|+|VAR608DRAFT_RS16415|amino_acid_adenylation_domain-containing_protein|WP_172843860.1	22.8	806	471	21	39	721	1377	2154	1.8e-38	165.2
input|c1|1378137-1381941|+|input.path1.gene397|	NZ_LT629689|c299340-350464|317620-330516|+|BLR63_RS01515|non-ribosomal_peptide_synthetase|WP_010566385.1	27.3	609	299	15	215	704	2170	2753	1.8e-38	165.2
input|c1|1378137-1381941|+|input.path1.gene397|	NZ_LT629762|c4995535-5131743|5046460-5050623|-|BLU01_RS22850|non-ribosomal_peptide_synthetase|WP_092279739.1	25.0	679	341	19	135	682	414	1055	1.8e-38	165.2
input|c1|1378137-1381941|+|input.path1.gene397|	NZ_LWKZ01000001|c409887-524755|482709-504755|-|A6A06_RS02025|non-ribosomal_peptide_synthetase|WP_073758160.1	26.9	636	315	18	38	554	281	885	1.8e-38	165.2
input|c1|1378137-1381941|+|input.path1.gene397|	NZ_ML123067|c1035621-1088320|1054182-1068494|+|EES39_RS25200|amino_acid_adenylation_domain-containing_protein|WP_124285610.1	26.1	666	357	17	147	701	392	1033	1.8e-38	165.2
input|c1|1378137-1381941|+|input.path1.gene397|	NZ_ML660095|c244102-308432|276653-284293|+|FKG94_RS15710|amino_acid_adenylation_domain-containing_protein|WP_142905262.1	26.4	571	300	12	216	677	1930	2489	1.8e-38	165.2
input|c1|1378137-1381941|+|input.path1.gene397|	NZ_MOBR01000020|c11450-90216|43804-57339|+|BK667_RS21610|non-ribosomal_peptide_synthase/polyketide_synthase|WP_123598830.1	24.9	792	441	23	39	697	1388	2158	1.8e-38	165.2
input|c1|1378137-1381941|+|input.path1.gene397|	NZ_NEIO01000003|c334255-387209|354256-367209|+|CAG22_RS07685|non-ribosomal_peptide_synthetase|WP_085705115.1	23.8	798	447	25	39	704	1999	2767	1.8e-38	165.2
input|c1|1378137-1381941|+|input.path1.gene397|	NZ_OCMM01000001|c503201-599215|523202-532318|-|CRO42_RS02430|amino_acid_adenylation_domain-containing_protein|WP_027615102.1	26.1	666	344	18	145	691	439	1075	1.8e-38	165.2
input|c1|1378137-1381941|+|input.path1.gene397|	NZ_PECF01000003|c1364519-1411638|1384116-1391795|-|CCUG64056_RS14990|non-ribosomal_peptide_synthetase|WP_134048602.1	26.7	621	307	13	184	691	6	591	1.8e-38	165.2
input|c1|1378137-1381941|+|input.path1.gene397|	NZ_PTXV01000003|c157222-230222|195626-199459|-|C5P19_RS15210|non-ribosomal_peptide_synthetase|WP_050945478.1	24.7	769	406	21	43	682	293	1017	1.8e-38	165.2
input|c1|1378137-1381941|+|input.path1.gene397|	NZ_QHCP01000002|c591748-665521|623717-636259|-|DFQ13_RS06510|amino_acid_adenylation_domain-containing_protein|WP_110079158.1	23.8	811	414	20	38	705	296	1045	1.8e-38	165.2
input|c1|1378137-1381941|+|input.path1.gene397|	NZ_QJRO01000010|c82317-162294|102318-116852|-|DMX07_RS16325|amino_acid_adenylation_domain-containing_protein|WP_110701407.1	27.9	594	290	16	216	700	551	1115	1.8e-38	165.2
input|c1|1378137-1381941|+|input.path1.gene397|	NZ_QLLF01000003|c248145-339630|268146-281099|+|DXK18_RS05660|non-ribosomal_peptide_synthetase|WP_059395734.1	24.2	703	385	18	126	704	2089	2767	1.8e-38	165.2
input|c1|1378137-1381941|+|input.path1.gene397|	NZ_QMDK01000007|c72363-156117|110771-114607|-|BSAJGB5T_RS15100|amino_acid_adenylation_domain-containing_protein|WP_111927543.1	24.6	764	414	21	43	682	293	1018	1.8e-38	165.2
input|c1|1378137-1381941|+|input.path1.gene397|	NZ_RPOA01000001|c128235-192577|157940-172577|+|EHM94_RS00710|non-ribosomal_peptide_synthase/polyketide_synthase|EHM94_RS00710	25.3	651	336	17	164	700	452	1066	1.8e-38	165.2
input|c1|1378137-1381941|+|input.path1.gene397|	NZ_RSCJ01000033|c3731-51330|23732-31330|-|PCC6912_RS28650|non-ribosomal_peptide_synthetase|WP_016877086.1	26.0	696	376	19	50	627	946	1620	1.8e-38	165.2
input|c1|1378137-1381941|+|input.path1.gene397|	NZ_VDYW01000001|c162164-225473|195652-205473|+|FS579_RS00870|amino_acid_adenylation_domain-containing_protein|WP_145401354.1	23.0	808	469	18	43	729	1599	2374	1.8e-38	165.2
input|c1|1378137-1381941|+|input.path1.gene397|	NZ_VEJP01000001|c480164-529899|500165-507325|-|FS802_RS02285|non-ribosomal_peptide_synthetase|WP_098654729.1	23.2	781	426	18	41	680	1339	2086	1.8e-38	165.2
input|c1|1378137-1381941|+|input.path1.gene397|	NZ_VHPY01000002|c23463-88902|43464-47309|-|FKN04_RS02270|amino_acid_adenylation_domain-containing_protein|WP_175075209.1	24.0	787	427	22	43	700	295	1039	1.8e-38	165.2
input|c1|1378137-1381941|+|input.path1.gene397|	NC_005957|c2205195-2254913|2227756-2234913|+|BT9727_RS11415|nonribosomal_peptide_synthetase_DhbF|WP_001133941.1	23.7	747	425	18	51	680	294	1012	2.4e-38	164.9
input|c1|1378137-1381941|+|input.path1.gene397|	NC_008095|c4977638-5044797|5012463-5025896|+|MXAN_RS19835|non-ribosomal_peptide_synthetase|WP_020478335.1	26.7	678	338	17	145	702	1444	2082	2.4e-38	164.9
input|c1|1378137-1381941|+|input.path1.gene397|	NC_011837|c1800224-1852604|1824550-1830555|-|CKR_RS08520|non-ribosomal_peptide_synthetase|WP_012102125.1	23.3	756	428	20	42	678	1046	1768	2.4e-38	164.9
input|c1|1378137-1381941|+|input.path1.gene397|	NC_013131|c7213758-7255482|7232283-7236326|-|CACI_RS31145|amino_acid_adenylation_domain-containing_protein|WP_143765450.1	24.5	652	350	13	138	677	424	1045	2.4e-38	164.9
input|c1|1378137-1381941|+|input.path1.gene397|	NC_017904|c3341172-3445447|3382769-3407542|-|W7S_RS15215|non-ribosomal_peptide_synthetase|WP_014711948.1	24.4	783	409	20	42	691	3449	4181	2.4e-38	164.9
input|c1|1378137-1381941|+|input.path1.gene397|	NC_021505|c1743840-1796794|1763841-1776794|+|PP4_RS07795|non-ribosomal_peptide_synthetase|WP_016498656.1	24.2	703	385	18	126	704	2089	2767	2.4e-38	164.9
input|c1|1378137-1381941|+|input.path1.gene397|	NZ_AP018180|c7690640-7770498|7731064-7736184|+|CA732_RS31245|non-ribosomal_peptide_synthetase|WP_096731341.1	24.4	770	410	21	43	677	906	1638	2.4e-38	164.9
input|c1|1378137-1381941|+|input.path1.gene397|	NZ_AP021873|c4604350-4648289|4624351-4628289|+|SMATCC274_RS21925|amino_acid_adenylation_domain-containing_protein|WP_161545100.1	24.1	787	431	20	37	691	277	1029	2.4e-38	164.9
input|c1|1378137-1381941|+|input.path1.gene397|	NZ_AZVW01000004|c35156-99675|55157-70648|-|B175_RS0105440|non-ribosomal_peptide_synthetase|WP_029121821.1	27.8	601	281	16	220	700	464	1031	2.4e-38	164.9
input|c1|1378137-1381941|+|input.path1.gene397|	NZ_AZWC01000011|c70115-134633|99142-114633|+|B169_RS0110105|non-ribosomal_peptide_synthetase|WP_027647745.1	27.8	601	281	16	220	700	464	1031	2.4e-38	164.9
input|c1|1378137-1381941|+|input.path1.gene397|	NZ_CM001763|c3673882->3785840|3734451-3750911|-|PSSB64_RS16045|syringopeptin_non-ribosomal_peptide_synthetase_SypB|WP_004417714.1	25.6	778	424	22	44	700	391	1134	2.4e-38	164.9
input|c1|1378137-1381941|+|input.path1.gene397|	NZ_CM001860|c1484687-1566323|1522067-1528725|+|DSOGBBC2040_RS21845|non-ribosomal_peptide_synthase|WP_023641187.1	25.9	630	336	15	153	677	986	1589	2.4e-38	164.9
input|c1|1378137-1381941|+|input.path1.gene397|	NZ_CP003424|c4512039-4569814|4532040-4549814|-|SERRSCBI_RS21180|non-ribosomal_peptide_synthetase|WP_049866712.1	25.9	644	340	15	165	700	776	1390	2.4e-38	164.9
input|c1|1378137-1381941|+|input.path1.gene397|	NZ_CP006990|c516586-572264|548272-552264|-|IE4771_RS29040|non-ribosomal_peptide_synthetase|WP_040142139.1	25.8	658	348	17	136	680	391	1021	2.4e-38	164.9
input|c1|1378137-1381941|+|input.path1.gene397|	NZ_CP007044|c2951154-3008905|2970136-2989512|+|Z042_RS13030|non-ribosomal_peptide_synthetase|WP_025297163.1	23.8	756	421	17	44	678	4401	5122	2.4e-38	164.9
input|c1|1378137-1381941|+|input.path1.gene397|	NZ_CP007255|c4927652-5025423|4947563-4962967|-|H351_RS22810|non-ribosomal_peptide_synthetase|WP_059016356.1	23.8	764	426	22	39	678	1969	2700	2.4e-38	164.9
input|c1|1378137-1381941|+|input.path1.gene397|	NZ_CP007410|c3557571-3727147|3683150-3696727|+|CD58_RS15560|non-ribosomal_peptide_synthetase|WP_038436646.1	25.5	783	424	21	37	691	2927	3678	2.4e-38	164.9
input|c1|1378137-1381941|+|input.path1.gene397|	NZ_CP008860|c2849209-2947043|2912916-2920814|+|HW06_RS13765|non-ribosomal_peptide_synthetase|WP_079760322.1	24.6	782	369	22	164	761	460	1204	2.4e-38	164.9
input|c1|1378137-1381941|+|input.path1.gene397|	NZ_CP008872|c2774692-2887254|2839005-2854453|+|HV94_RS13405|non-ribosomal_peptide_synthetase|HV94_RS13405	23.2	909	467	26	43	761	2864	3731	2.4e-38	164.9
input|c1|1378137-1381941|+|input.path1.gene397|	NZ_CP009111|c1398056-1490744|1417844-1444543|+|R1CP_RS06745|non-ribosomal_peptide_synthetase|WP_065489487.1	24.4	753	413	21	44	681	552	1263	2.4e-38	164.9
input|c1|1378137-1381941|+|input.path1.gene397|	NZ_CP009111|c3944093-4041015|3963330-3990116|-|R1CP_RS18105|non-ribosomal_peptide_synthetase|WP_065491217.1	23.2	784	443	16	42	700	2679	3428	2.4e-38	164.9
input|c1|1378137-1381941|+|input.path1.gene397|	NZ_CP009271|c1351475-1417147|1394213-1398358|+|Y603_RS06020|non-ribosomal_peptide_synthetase|WP_051480297.1	26.9	598	298	17	190	676	498	1067	2.4e-38	164.9
input|c1|1378137-1381941|+|input.path1.gene397|	NZ_CP009287|c767451-829329|800307-810083|+|PGRAT_RS03495|non-ribosomal_peptide_synthetase|WP_052415685.1	22.8	775	437	15	43	691	2097	2836	2.4e-38	164.9
input|c1|1378137-1381941|+|input.path1.gene397|	NZ_CP011420|c1106357-1184668|1152642-1165184|+|VK72_RS05010|non-ribosomal_peptide_synthetase|WP_075153805.1	23.8	772	415	20	43	678	2883	3617	2.4e-38	164.9
input|c1|1378137-1381941|+|input.path1.gene397|	NZ_CP011507|c548849-624677|568192-583089|-|AA957_RS02420|non-ribosomal_peptide_synthetase|WP_082224324.1	24.8	761	410	21	43	680	301	1022	2.4e-38	164.9
input|c1|1378137-1381941|+|input.path1.gene397|	NZ_CP011566|c2594314-2658717|2620747-2633745|+|PDR5_RS11740|non-ribosomal_peptide_synthetase|WP_064595547.1	24.7	784	417	20	38	700	2512	3243	2.4e-38	164.9
input|c1|1378137-1381941|+|input.path1.gene397|	NZ_CP012673|c13135660-13216473|13168294-13174737|-|SOCE26_RS48120|amino_acid_adenylation_domain-containing_protein|WP_159397973.1	22.8	788	426	19	43	680	300	1055	2.4e-38	164.9
input|c1|1378137-1381941|+|input.path1.gene397|	NZ_CP012914|c1712398-1756382|1732399-1736382|+|AMK58_RS08020|non-ribosomal_peptide_synthetase|WP_035674693.1	27.0	574	282	11	216	680	10	555	2.4e-38	164.9
input|c1|1378137-1381941|+|input.path1.gene397|	NZ_CP013458|c1439560-1512415|1468456-1479408|-|WT60_RS27150|non-ribosomal_peptide_synthetase|WP_060356658.1	24.4	795	428	19	38	698	341	1096	2.4e-38	164.9
input|c1|1378137-1381941|+|input.path1.gene397|	NZ_CP014504|c3226353-3315507|3264919-3274707|-|AY601_RS13615|non-ribosomal_peptide_synthetase|WP_068401994.1	25.5	640	335	16	152	678	2614	3224	2.4e-38	164.9
input|c1|1378137-1381941|+|input.path1.gene397|	NZ_CP015367|c857411-953557|891247-901092|-|MCBMB27_RS04060|non-ribosomal_peptide_synthetase|WP_083683368.1	28.4	602	290	19	200	686	550	1125	2.4e-38	164.9
input|c1|1378137-1381941|+|input.path1.gene397|	NZ_CP015600|c3603858-3668451|3635637-3649691|-|A7J50_RS16300|non-ribosomal_peptide_synthetase|WP_064452745.1	23.8	773	432	23	43	696	2862	3596	2.4e-38	164.9
input|c1|1378137-1381941|+|input.path1.gene397|	NZ_CP016090|c4484751-4548714|4504752-4511708|-|CLBIJ_RS20240|non-ribosomal_peptide_synthetase|WP_077308635.1	24.1	686	370	17	112	678	1196	1849	2.4e-38	164.9
input|c1|1378137-1381941|+|input.path1.gene397|	NZ_CP017299|c1910831-1999265|1959464-1973212|+|BH682_RS09175|non-ribosomal_peptide_synthetase|WP_075835205.1	24.7	762	418	20	38	678	2043	2769	2.4e-38	164.9
input|c1|1378137-1381941|+|input.path1.gene397|	NZ_CP017747|c2628821-2704881|2668213-2678970|-|BI197_RS12725|non-ribosomal_peptide_synthetase|WP_071392180.1	23.2	770	429	23	42	691	2627	3354	2.4e-38	164.9
input|c1|1378137-1381941|+|input.path1.gene397|	NZ_CP018173|c2829665-2943323|2899640-2916172|+|BAX60_RS14775|non-ribosomal_peptide_synthetase|WP_072566304.1	25.1	782	408	23	43	682	313	1058	2.4e-38	164.9
input|c1|1378137-1381941|+|input.path1.gene397|	NZ_CP018926|c3995026-4051673|4014276-4032050|-|BVG93_RS19325|non-ribosomal_peptide_synthetase|WP_089192299.1	25.9	644	340	15	165	700	776	1390	2.4e-38	164.9
input|c1|1378137-1381941|+|input.path1.gene397|	NZ_CP018927|c3910883-3954107|3930468-3934406|+|BVG90_RS18855|non-ribosomal_peptide_synthetase|WP_089185084.1	24.1	787	431	20	37	691	277	1029	2.4e-38	164.9
input|c1|1378137-1381941|+|input.path1.gene397|	NZ_CP019288|c802435-1027059|832193-838144|-|IMCC3317_RS03610|amino_acid_adenylation_domain-containing_protein|WP_160128142.1	22.9	795	456	28	42	715	367	1125	2.4e-38	164.9
input|c1|1378137-1381941|+|input.path1.gene397|	NZ_CP019626|c1759921-1835974|1799294-1810051|-|BZ167_RS08465|non-ribosomal_peptide_synthetase|WP_071392180.1	23.2	770	429	23	42	691	2627	3354	2.4e-38	164.9
input|c1|1378137-1381941|+|input.path1.gene397|	NZ_CP019717|c2892359-2942114|2912360-2919523|-|ERICV_RS14965|amino_acid_adenylation_domain-containing_protein|WP_172423458.1	22.9	802	452	19	38	700	1334	2108	2.4e-38	164.9
input|c1|1378137-1381941|+|input.path1.gene397|	NZ_CP020569|c1998892-2098465|2037464-2045308|+|B1H19_RS08885|non-ribosomal_peptide_synthetase|WP_083104074.1	24.7	782	440	22	42	700	285	1040	2.4e-38	164.9
input|c1|1378137-1381941|+|input.path1.gene397|	NZ_CP022478|c1632872-1733111|1697454-1700825|+|CEK59_RS08185|amino_acid_adenylation_domain-containing_protein|WP_122379221.1	25.4	653	342	16	164	696	454	1081	2.4e-38	164.9
input|c1|1378137-1381941|+|input.path1.gene397|	NZ_CP022545|c7996320-8082318|8027778-8030255|+|CGL27_RS50350|amino_acid_adenylation_domain-containing_protein|CGL27_RS50350	25.1	698	373	17	42	618	158	826	2.4e-38	164.9
input|c1|1378137-1381941|+|input.path1.gene397|	NZ_CP023245|c2270699-2318663|2292205-2299362|+|CJ306_RS11965|non-ribosomal_peptide_synthetase|WP_119683320.1	23.2	784	422	19	41	680	1338	2085	2.4e-38	164.9
input|c1|1378137-1381941|+|input.path1.gene397|	NZ_CP024646|c2673938-2733030|2700373-2704485|+|CT157_RS12080|amino_acid_adenylation_domain-containing_protein|WP_127797763.1	23.3	768	427	23	39	675	350	1086	2.4e-38	164.9
input|c1|1378137-1381941|+|input.path1.gene397|	NZ_CP026363|c2963858-3095554|3056100-3075554|+|BA6348_RS15125|tyrocidine_non-ribosomal_peptide_synthetase_TycC|WP_122952456.1	25.3	758	405	23	43	677	1324	2043	2.4e-38	164.9
input|c1|1378137-1381941|+|input.path1.gene397|	NZ_CP027709|c4828557-4896412|4866512-4877671|-|C4K36_RS21695|amino_acid_adenylation_domain-containing_protein|WP_124325053.1	26.9	659	329	17	154	691	449	1075	2.4e-38	164.9
input|c1|1378137-1381941|+|input.path1.gene397|	NZ_CP027743|c3945285-4025221|3990793-4003896|-|C4K20_RS17910|amino_acid_adenylation_domain-containing_protein|WP_124299769.1	24.5	781	423	18	40	689	3601	4345	2.4e-38	164.9
input|c1|1378137-1381941|+|input.path1.gene397|	NZ_CP030771|c731014-845837|789257-811516|-|C9F11_RS03330|amino_acid_adenylation_domain-containing_protein|WP_138957830.1	23.8	776	413	20	42	678	4147	4883	2.4e-38	164.9
input|c1|1378137-1381941|+|input.path1.gene397|	NZ_CP031455|c7515584-7574799|7535021-7542544|-|DXZ73_RS32715|amino_acid_adenylation_domain-containing_protein|WP_116214566.1	24.4	804	430	22	37	700	1319	2084	2.4e-38	164.9
input|c1|1378137-1381941|+|input.path1.gene397|	NZ_CP031515|c1465232-1587338|1555280-1567798|-|DWV07_RS06850|amino_acid_adenylation_domain-containing_protein|WP_168365331.1	24.3	795	432	24	40	700	2494	3252	2.4e-38	164.9
input|c1|1378137-1381941|+|input.path1.gene397|	NZ_CP034152|c1910079-1998505|1958706-1972454|+|EHW12_RS09115|amino_acid_adenylation_domain-containing_protein|WP_125050520.1	24.7	762	418	20	38	678	2043	2769	2.4e-38	164.9
input|c1|1378137-1381941|+|input.path1.gene397|	NZ_CP035758|c3254382-3469634|3366552-3369974|+|EPA93_RS15110|amino_acid_adenylation_domain-containing_protein|WP_129888314.1	23.1	791	419	22	39	681	326	1075	2.4e-38	164.9
input|c1|1378137-1381941|+|input.path1.gene397|	NZ_CP038438|c2610496-2685997|2629570-2635983|+|E4T63_RS11895|amino_acid_adenylation_domain-containing_protein|WP_135295540.1	24.0	786	437	18	38	700	1362	2110	2.4e-38	164.9
input|c1|1378137-1381941|+|input.path1.gene397|	NZ_CP040281|c2274489-2344620|2305149-2310086|+|FD724_RS10185|amino_acid_adenylation_domain-containing_protein|WP_179072532.1	24.8	808	404	23	43	686	301	1068	2.4e-38	164.9
input|c1|1378137-1381941|+|input.path1.gene397|	NZ_CP041769|c4160993-4257893|4180231-4207023|-|FND50_RS19425|non-ribosomal_peptide_synthase/polyketide_synthase|WP_144286766.1	23.2	784	443	16	42	700	2679	3428	2.4e-38	164.9
input|c1|1378137-1381941|+|input.path1.gene397|	NZ_CP041969|c5611284-5683374|5643104-5653330|+|FPL14_RS25775|amino_acid_adenylation_domain-containing_protein|WP_182300406.1	25.2	765	405	22	43	678	2182	2908	2.4e-38	164.9
input|c1|1378137-1381941|+|input.path1.gene397|	NZ_CP045701|c2605284-2680083|2652986-2656048|-|GFU70_RS11540|amino_acid_adenylation_domain-containing_protein|WP_153388063.1	28.3	590	286	17	218	700	418	977	2.4e-38	164.9
input|c1|1378137-1381941|+|input.path1.gene397|	NZ_CP046622|c4068160-4133377|4108080-4113377|-|GOQ09_RS19095|amino_acid_adenylation_domain-containing_protein|WP_157614958.1	26.5	611	303	14	176	670	1111	1691	2.4e-38	164.9
input|c1|1378137-1381941|+|input.path1.gene397|	NZ_CP048113|c7029895-7100064|7065255-7075100|+|GWR21_RS28210|amino_acid_adenylation_domain-containing_protein|WP_162335042.1	23.7	780	439	19	38	689	2496	3247	2.4e-38	164.9
input|c1|1378137-1381941|+|input.path1.gene397|	NZ_CP048693|c2444462-2500766|2464463-2475349|+|G3U99_RS11805|amino_acid_adenylation_domain-containing_protein|WP_165579614.1	23.6	751	417	21	67	691	311	1030	2.4e-38	164.9
input|c1|1378137-1381941|+|input.path1.gene397|	NZ_CP048813|c99696-166600|119271-145853|+|G4H72_RS00580|non-ribosomal_peptide_synthase/polyketide_synthase|WP_185280464.1	25.1	782	431	23	43	700	4071	4821	2.4e-38	164.9
input|c1|1378137-1381941|+|input.path1.gene397|	NZ_CP050124|c1993525-2081963|2042160-2055908|+|G9444_RS09560|amino_acid_adenylation_domain-containing_protein|WP_166501995.1	24.7	762	418	20	38	678	2043	2769	2.4e-38	164.9
input|c1|1378137-1381941|+|input.path1.gene397|	NZ_CP060290|c1316692-1398839|1356826-1360659|+|H7F24_RS06860|amino_acid_adenylation_domain-containing_protein|WP_185854084.1	24.1	763	418	20	43	682	293	1017	2.4e-38	164.9
input|c1|1378137-1381941|+|input.path1.gene397|	NZ_FCGF01000005|c66332-110271|86333-90271|-|AWY22_RS16700|non-ribosomal_peptide_synthetase|WP_060445047.1	24.1	787	431	20	37	691	277	1029	2.4e-38	164.9
input|c1|1378137-1381941|+|input.path1.gene397|	NZ_FNET01000002|c279352-408642|330944-342730|-|BLR21_RS06570|amino_acid_adenylation_domain-containing_protein|WP_176929506.1	25.1	790	409	24	29	691	265	998	2.4e-38	164.9
input|c1|1378137-1381941|+|input.path1.gene397|	NZ_FO704550|c2319567-2447569|2338091-2360989|+|XDD1_RS10495|non-ribosomal_peptide_synthetase|WP_052705683.1	24.4	770	428	22	38	682	2488	3228	2.4e-38	164.9
input|c1|1378137-1381941|+|input.path1.gene397|	NZ_FOGI01000012|c204020-268704|242577-247034|-|BMY07_RS26500|non-ribosomal_peptide_synthetase|WP_092784366.1	24.7	752	421	18	43	691	304	1013	2.4e-38	164.9
input|c1|1378137-1381941|+|input.path1.gene397|	NZ_FORG01000001|c232207-287861|252208-267861|-|BM100_RS01065|non-ribosomal_peptide_synthetase|WP_092507192.1	27.2	593	282	11	215	684	4341	4906	2.4e-38	164.9
input|c1|1378137-1381941|+|input.path1.gene397|	NZ_FOYE01000003|c523-62397|22819-35817|-|BMZ46_RS08370|non-ribosomal_peptide_synthetase|WP_074687875.1	24.7	780	422	20	38	700	2512	3243	2.4e-38	164.9
input|c1|1378137-1381941|+|input.path1.gene397|	NZ_JABFCN010000023|c119798-163791|139799-143791|-|G9X64_RS14400|amino_acid_adenylation_domain-containing_protein|WP_171376754.1	26.3	689	364	19	120	693	377	1036	2.4e-38	164.9
input|c1|1378137-1381941|+|input.path1.gene397|	NZ_JACHCD010000001|c597971-646989|617548-627345|+|HDF26_RS02670|amino_acid_adenylation_domain-containing_protein|WP_184657019.1	24.5	653	349	15	148	691	1313	1930	2.4e-38	164.9
input|c1|1378137-1381941|+|input.path1.gene397|	NZ_JACJIE010000010|c191678-266508|220358-223633|-|FHS33_RS21160|amino_acid_adenylation_domain-containing_protein|WP_142196928.1	24.4	758	411	20	43	681	318	1032	2.4e-38	164.9
input|c1|1378137-1381941|+|input.path1.gene397|	NZ_JH670251|c712064-756000|732065-736000|+|UUS_RS0122240|non-ribosomal_peptide_synthetase|WP_028127544.1	24.3	787	429	20	37	691	277	1028	2.4e-38	164.9
input|c1|1378137-1381941|+|input.path1.gene397|	NZ_JMIT01000001|c2277175-2329742|2297032-2309985|-|PC358_RS10280|non-ribosomal_peptide_synthetase|WP_033699329.1	24.3	801	445	24	39	708	1999	2769	2.4e-38	164.9
input|c1|1378137-1381941|+|input.path1.gene397|	NZ_JMLO01000001|c302293-370756|322294-349014|+|BR31_RS27145|non-ribosomal_peptide_synthetase|WP_037175195.1	23.8	795	430	23	42	700	1588	2342	2.4e-38	164.9
input|c1|1378137-1381941|+|input.path1.gene397|	NZ_JPMW01000001|c5525853-5594004|5544745-5548698|-|EV45_RS24815|non-ribosomal_peptide_synthetase|WP_068924660.1	24.9	775	456	21	43	701	290	1054	2.4e-38	164.9
input|c1|1378137-1381941|+|input.path1.gene397|	NZ_KB907307|c416561-569710|505587-510200|+|G361_RS0102105|non-ribosomal_peptide_synthetase|WP_019925394.1	26.6	651	325	16	170	700	456	1073	2.4e-38	164.9
input|c1|1378137-1381941|+|input.path1.gene397|	NZ_KB910520|c340588-392966|364132-372966|+|B594_RS0101740|non-ribosomal_peptide_synthetase|WP_019915654.1	24.3	758	407	24	43	681	323	1032	2.4e-38	164.9
input|c1|1378137-1381941|+|input.path1.gene397|	NZ_KN150858|c2259891-2325552|2302604-2306749|+|DO71_RS10535|non-ribosomal_peptide_synthetase|WP_052106660.1	26.9	598	298	17	190	676	498	1067	2.4e-38	164.9
input|c1|1378137-1381941|+|input.path1.gene397|	NZ_KN322988|c2682739-2745061|2720536-2726259|+|X883_RS30930|non-ribosomal_peptide_synthetase|WP_052133805.1	26.9	598	298	17	190	676	1024	1593	2.4e-38	164.9
input|c1|1378137-1381941|+|input.path1.gene397|	NZ_KN322996|c2652275-2717928|2695012-2699157|+|X888_RS11640|non-ribosomal_peptide_synthetase|WP_052145241.1	26.9	598	298	17	190	676	498	1067	2.4e-38	164.9
input|c1|1378137-1381941|+|input.path1.gene397|	NZ_KN323040|c1460993-1529406|1493347-1498302|-|X882_RS24065|non-ribosomal_peptide_synthetase|WP_041191249.1	24.7	785	441	23	39	700	372	1129	2.4e-38	164.9
input|c1|1378137-1381941|+|input.path1.gene397|	NZ_KN639176|c2617270-2670233|2637271-2650233|-|AW38_RS12035|non-ribosomal_peptide_synthetase|WP_038996256.1	26.0	691	358	18	126	691	2091	2753	2.4e-38	164.9
input|c1|1378137-1381941|+|input.path1.gene397|	NZ_KV440970|c948162-1061445|1033889-1041682|+|A6751_RS05375|non-ribosomal_peptide_synthetase|WP_063623055.1	24.3	676	368	15	138	700	179	823	2.4e-38	164.9
input|c1|1378137-1381941|+|input.path1.gene397|	NZ_LMFT01000036|c17->53642|14148-21719|-|ASD51_RS24870|non-ribosomal_peptide_synthetase|WP_056794885.1	25.0	776	408	20	38	678	1348	2084	2.4e-38	164.9
input|c1|1378137-1381941|+|input.path1.gene397|	NZ_LN614827|c3555653-3615576|3587664-3593813|+|LFA_RS14975|non-ribosomal_peptide_synthetase|WP_045096890.1	26.3	651	330	17	148	678	388	1008	2.4e-38	164.9
input|c1|1378137-1381941|+|input.path1.gene397|	NZ_LN850107|c1679270-1852720|1770880-1783608|-|BN1701_RS08205|non-ribosomal_peptide_synthase|WP_054047018.1	23.0	787	450	21	43	700	287	1046	2.4e-38	164.9
input|c1|1378137-1381941|+|input.path1.gene397|	NZ_LR655208|c1495312-1622142|1576090-1580832|+|FS985_RS06315|amino_acid_adenylation_domain-containing_protein|WP_143305919.1	23.2	772	442	20	44	692	362	1105	2.4e-38	164.9
input|c1|1378137-1381941|+|input.path1.gene397|	NZ_LT629689|c2129792-2205425|2153911-2167992|-|BLR63_RS09975|non-ribosomal_peptide_synthetase|WP_010564295.1	26.6	605	287	14	199	680	1507	2077	2.4e-38	164.9
input|c1|1378137-1381941|+|input.path1.gene397|	NZ_LT629704|c3510772-3573303|3529515-3542420|+|BLQ27_RS16110|non-ribosomal_peptide_synthetase|WP_083358044.1	24.7	776	412	20	38	689	3552	4279	2.4e-38	164.9
input|c1|1378137-1381941|+|input.path1.gene397|	NZ_LT629790|c3090066-3267805|3118440-3132023|-|BLU23_RS14295|non-ribosomal_peptide_synthetase|WP_083365889.1	25.4	784	424	24	37	691	2929	3680	2.4e-38	164.9
input|c1|1378137-1381941|+|input.path1.gene397|	NZ_LT629800|c2588260-2664577|2630534-2644717|-|BLU43_RS12085|non-ribosomal_peptide_synthetase|WP_090291447.1	26.4	610	314	17	199	694	4104	4692	2.4e-38	164.9
input|c1|1378137-1381941|+|input.path1.gene397|	NZ_LT707062|c2663410-2734631|2690019-2703674|+|BW979_RS12220|non-ribosomal_peptide_synthetase|WP_076383886.1	25.3	684	363	17	135	697	1485	2141	2.4e-38	164.9
input|c1|1378137-1381941|+|input.path1.gene397|	NZ_LT906438|c346540-428640|386581-390414|+|CKW02_RS01995|non-ribosomal_peptide_synthetase|WP_003214012.1	24.7	770	405	22	43	682	293	1017	2.4e-38	164.9
input|c1|1378137-1381941|+|input.path1.gene397|	NZ_LT963408|c3057823-3124078|3077515-3095304|-|C6H37_RS15080|amino_acid_adenylation_domain-containing_protein|WP_104698465.1	25.3	796	408	24	37	698	4599	5341	2.4e-38	164.9
input|c1|1378137-1381941|+|input.path1.gene397|	NZ_MKZR01000001|c4505866-4559031|4535518-4539657|+|BI334_RS18800|non-ribosomal_peptide_synthetase|WP_008190726.1	22.8	788	416	22	43	682	334	1077	2.4e-38	164.9
input|c1|1378137-1381941|+|input.path1.gene397|	NZ_MOBQ01000058|c11509-90085|65955-70085|-|BK666_RS32285|non-ribosomal_peptide_synthetase|WP_123516170.1	23.2	770	451	20	39	692	314	1059	2.4e-38	164.9
input|c1|1378137-1381941|+|input.path1.gene397|	NZ_MUXL01000001|c828366-911780|849144-861059|+|B0W20_RS04675|non-ribosomal_peptide_synthetase|WP_087987034.1	25.3	677	358	17	131	691	2856	3500	2.4e-38	164.9
input|c1|1378137-1381941|+|input.path1.gene397|	NZ_MUXN01000015|c116411-178671|136412-158671|-|B0293_RS20655|non-ribosomal_peptide_synthetase|WP_077241346.1	27.4	591	295	15	218	698	443	1009	2.4e-38	164.9
input|c1|1378137-1381941|+|input.path1.gene397|	NZ_NEJY01000025|c53862-106816|73863-86816|-|CAG34_RS23975|non-ribosomal_peptide_synthetase|WP_085592817.1	23.8	798	447	25	39	704	1999	2767	2.4e-38	164.9
input|c1|1378137-1381941|+|input.path1.gene397|	NZ_PEBU01000004|c149336-231528|169337-181939|+|CSR04_RS09940|non-ribosomal_peptide_synthetase|WP_102796131.1	23.7	771	437	19	54	709	891	1625	2.4e-38	164.9
input|c1|1378137-1381941|+|input.path1.gene397|	NZ_QAYH01000010|c185749-255996|205750-210306|+|C8K54_RS23760|non-ribosomal_peptide_synthetase|WP_108056876.1	25.9	644	325	17	167	691	403	1013	2.4e-38	164.9
input|c1|1378137-1381941|+|input.path1.gene397|	NZ_QQAU01000001|c647416-747806|667397-679198|-|DFR72_RS03275|amino_acid_adenylation_domain-containing_protein|WP_143086655.1	24.8	814	429	24	5	691	241	998	2.4e-38	164.9
input|c1|1378137-1381941|+|input.path1.gene397|	NZ_RAQE01000009|c68506-152418|106914-110750|-|DFO75_RS14210|amino_acid_adenylation_domain-containing_protein|WP_120208413.1	24.3	764	416	21	43	682	293	1018	2.4e-38	164.9
input|c1|1378137-1381941|+|input.path1.gene397|	NZ_RCDD01000009|c28036-96007|52994-57451|+|CLV68_RS31115|amino_acid_adenylation_domain-containing_protein|WP_121394573.1	26.7	587	296	12	204	691	462	1013	2.4e-38	164.9
input|c1|1378137-1381941|+|input.path1.gene397|	NZ_RHGD01000001|c5588894-5639735|5611207-5619735|+|EB795_RS25620|amino_acid_adenylation_domain-containing_protein|WP_154505485.1	25.6	781	407	23	44	691	1818	2557	2.4e-38	164.9
input|c1|1378137-1381941|+|input.path1.gene397|	NZ_RHHZ01000007|c98886-239939|198865-206316|-|EBQ20_RS10070|amino_acid_adenylation_domain-containing_protein|WP_125780734.1	24.3	773	411	21	39	676	1463	2196	2.4e-38	164.9
input|c1|1378137-1381941|+|input.path1.gene397|	NZ_SOBQ01000004|c168314-252026|209787-213620|+|EV579_RS15200|amino_acid_adenylation_domain-containing_protein|WP_133744743.1	24.1	763	418	20	43	682	293	1017	2.4e-38	164.9
input|c1|1378137-1381941|+|input.path1.gene397|	NZ_VIUK01000014|c105995-171274|142023-151274|-|FBY04_RS19180|amino_acid_adenylation_domain-containing_protein|WP_145316260.1	25.0	800	383	22	145	761	439	1204	2.4e-38	164.9
input|c1|1378137-1381941|+|input.path1.gene397|	NZ_WOAJ01000001|c114586-218342|147388-162837|-|GNQ20_RS00560|amino_acid_adenylation_domain-containing_protein|WP_155680799.1	23.2	909	467	26	43	761	2864	3731	2.4e-38	164.9
input|c1|1378137-1381941|+|input.path1.gene397|	NC_008027|c1872153-1924904|1892010-1904957|+|PSEEN_RS08440|non-ribosomal_peptide_synthetase|WP_011533065.1	24.2	784	432	26	39	691	1997	2749	3.2e-38	164.5
input|c1|1378137-1381941|+|input.path1.gene397|	NC_008463|c2893078-3004865|2956615-2972064|+|PA14_RS13705|non-ribosomal_peptide_synthetase|WP_011666644.1	23.2	909	467	26	43	761	2864	3731	3.2e-38	164.5
input|c1|1378137-1381941|+|input.path1.gene397|	NC_015711|c6476015-6561306|6509693-6541536|+|LILAB_RS38610|amino_acid_adenylation_domain-containing_protein|LILAB_RS38610	27.4	599	294	14	195	681	16	585	3.2e-38	164.5
input|c1|1378137-1381941|+|input.path1.gene397|	NC_015856|c2537251-2604186|2556522-2564789|-|CFU_RS11275|non-ribosomal_peptide_synthetase|WP_050808560.1	25.3	755	397	21	64	692	1476	2189	3.2e-38	164.5
input|c1|1378137-1381941|+|input.path1.gene397|	NC_015951|c33156-97951|61654-63462|-|STRVI_RS43955|non-ribosomal_peptide_synthetase|WP_050994149.1	25.6	577	290	11	216	678	16	567	3.2e-38	164.5
input|c1|1378137-1381941|+|input.path1.gene397|	NC_019751|c2067515-2110921|2087507-2091631|+|CAL6303_RS08495|non-ribosomal_peptide_synthetase|WP_015197433.1	23.1	784	429	19	40	678	287	1041	3.2e-38	164.5
input|c1|1378137-1381941|+|input.path1.gene397|	NC_020126|c5258236-5334461|5275821-5315582|-|MYSTI_RS20515|non-ribosomal_peptide_synthase/polyketide_synthase|WP_169558650.1	25.0	789	426	19	43	702	11148	11899	3.2e-38	164.5
input|c1|1378137-1381941|+|input.path1.gene397|	NC_020156|c129362-240273|175514-181849|-|DDD_RS00755|amino_acid_adenylation_domain-containing_protein|DDD_RS00755	26.5	596	296	15	219	694	1	574	3.2e-38	164.5
input|c1|1378137-1381941|+|input.path1.gene397|	NC_021055|c5814243-5869074|5847732-5855303|+|F750_RS25705|non-ribosomal_peptide_synthetase|WP_015579193.1	24.3	770	420	17	38	678	1346	2081	3.2e-38	164.5
input|c1|1378137-1381941|+|input.path1.gene397|	NZ_AP022324|c4314909-4411407|4334910-4344026|-|PPTS312_RS19675|amino_acid_adenylation_domain-containing_protein|WP_161990032.1	26.1	666	344	18	145	691	439	1075	3.2e-38	164.5
input|c1|1378137-1381941|+|input.path1.gene397|	NZ_AP022595|c2871539-2938772|2896086-2908607|+|G6N13_RS14450|amino_acid_adenylation_domain-containing_protein|WP_163698034.1	24.3	768	401	21	42	677	1340	2059	3.2e-38	164.5
input|c1|1378137-1381941|+|input.path1.gene397|	NZ_AP022616|c4239376-4325803|4259377-4290324|+|G6N46_RS20455|non-ribosomal_peptide_synthase/polyketide_synthase|WP_138250986.1	27.6	602	318	16	43	538	1771	2360	3.2e-38	164.5
input|c1|1378137-1381941|+|input.path1.gene397|	NZ_AUBE01000008|c19752-101618|44428-47736|-|G412_RS0115180|non-ribosomal_peptide_synthetase|WP_078606993.1	24.5	875	491	24	2	751	269	1098	3.2e-38	164.5
input|c1|1378137-1381941|+|input.path1.gene397|	NZ_BBOM01000007|c550748-666926|570749-574039|-|AOM46_RS16805|non-ribosomal_peptide_synthetase|WP_062212208.1	24.2	763	407	24	42	676	293	1012	3.2e-38	164.5
input|c1|1378137-1381941|+|input.path1.gene397|	NZ_CM000729|c2017272-2065264|2038812-2045969|+|BCERE0018_RS10665|non-ribosomal_peptide_synthetase|WP_001133910.1	23.1	784	423	19	41	680	1338	2085	3.2e-38	164.5
input|c1|1378137-1381941|+|input.path1.gene397|	NZ_CM001149|c4698570-4799411|4767220-4779411|+|HMPREF0724_RS22080|non-ribosomal_peptide_synthetase|WP_085989450.1	24.6	771	412	24	42	680	3031	3764	3.2e-38	164.5
input|c1|1378137-1381941|+|input.path1.gene397|	NZ_CM001804|c2555162-2619355|2597063-2600274|+|D828_RS34915|amino_acid_adenylation_domain-containing_protein|D828_RS34915	32.5	345	224	7	42	384	28	365	3.2e-38	164.5
input|c1|1378137-1381941|+|input.path1.gene397|	NZ_CM001979|c1527786-1609966|1565181-1577672|+|DXX3274_RS07690|non-ribosomal_peptide_synthetase|WP_042859300.1	25.8	629	338	15	153	677	986	1589	3.2e-38	164.5
input|c1|1378137-1381941|+|input.path1.gene397|	NZ_CP004002|c2417193-2492018|2462188-2472018|-|BBJ_RS27935|non-ribosomal_peptide_synthetase|WP_041221663.1	26.9	659	344	20	165	700	1516	2159	3.2e-38	164.5
input|c1|1378137-1381941|+|input.path1.gene397|	NZ_CP007130|c574980-660745|611427-614660|-|J421_RS30360|non-ribosomal_peptide_synthase|WP_025414893.1	23.1	769	446	17	39	694	303	1039	3.2e-38	164.5
input|c1|1378137-1381941|+|input.path1.gene397|	NZ_CP007574|c6807353-6927024|6867760-6874212|-|DC74_RS29440|non-ribosomal_peptide_synthetase|WP_038522243.1	22.4	838	451	18	43	713	302	1107	3.2e-38	164.5
input|c1|1378137-1381941|+|input.path1.gene397|	NZ_CP010979|c249247-359044|269095-282048|+|N805_RS01245|non-ribosomal_peptide_synthetase|WP_028613382.1	24.1	705	383	18	126	704	2089	2767	3.2e-38	164.5
input|c1|1378137-1381941|+|input.path1.gene397|	NZ_CP010979|c249247-359044|333330-338246|+|N805_RS01335|amino_acid_adenylation_domain-containing_protein|WP_155412656.1	24.8	644	326	16	165	682	447	1058	3.2e-38	164.5
input|c1|1378137-1381941|+|input.path1.gene397|	NZ_CP011131|c4885153-4939266|4904062-4919346|-|LG3211_RS19960|non-ribosomal_peptide_synthetase|WP_083512690.1	25.1	712	398	20	109	713	145	828	3.2e-38	164.5
input|c1|1378137-1381941|+|input.path1.gene397|	NZ_CP012831|c4676029-4751660|4719275-4731760|+|AO356_RS21135|non-ribosomal_peptide_synthetase|WP_060741394.1	25.5	721	371	20	126	698	417	1119	3.2e-38	164.5
input|c1|1378137-1381941|+|input.path1.gene397|	NZ_CP012831|c5422955-5497513|5471041-5474103|-|AO356_RS24295|non-ribosomal_peptide_synthetase|WP_060743189.1	26.6	706	367	18	112	700	306	977	3.2e-38	164.5
input|c1|1378137-1381941|+|input.path1.gene397|	NZ_CP015726|c9302041-9391673|9327756-9338669|-|A7B19_RS39870|non-ribosomal_peptide_synthetase|WP_064273687.1	24.2	673	358	13	134	694	9	641	3.2e-38	164.5
input|c1|1378137-1381941|+|input.path1.gene397|	NZ_CP015866|c557261-623748|582094-594813|-|Spa2297_RS02680|non-ribosomal_peptide_synthetase|WP_064726364.1	23.7	768	416	17	42	681	288	1013	3.2e-38	164.5
input|c1|1378137-1381941|+|input.path1.gene397|	NZ_CP017141|c4081386-4190378|4113435-4125845|+|BFS30_RS17165|amino_acid_adenylation_domain-containing_protein|WP_157262946.1	24.2	773	425	20	42	691	1871	2605	3.2e-38	164.5
input|c1|1378137-1381941|+|input.path1.gene397|	NZ_CP019510|c4479076-4560465|4524225-4534058|-|BZG29_RS19830|non-ribosomal_peptide_synthetase|WP_077406674.1	23.6	781	437	22	44	700	1433	2177	3.2e-38	164.5
input|c1|1378137-1381941|+|input.path1.gene397|	NZ_CP020039|c6137705-6243379|6185235-6188438|+|B4U39_RS28665|non-ribosomal_peptide_synthetase|WP_079406382.1	24.7	744	389	19	78	691	345	1047	3.2e-38	164.5
input|c1|1378137-1381941|+|input.path1.gene397|	NZ_CP020352|c385342-450030|415865-426628|+|BLMD_RS02210|lichenysin_non-ribosomal_peptide_synthetase_LicB|WP_057957819.1	25.9	625	324	13	175	691	2500	3093	3.2e-38	164.5
input|c1|1378137-1381941|+|input.path1.gene397|	NZ_CP020555|c2036513-2140511|2091552-2094755|-|B6R96_RS09125|non-ribosomal_peptide_synthetase|WP_081522215.1	24.7	744	389	20	78	691	345	1047	3.2e-38	164.5
input|c1|1378137-1381941|+|input.path1.gene397|	NZ_CP023278|c870417-943423|899811-905744|-|CLI64_RS03730|non-ribosomal_peptide_synthetase|WP_103135964.1	23.6	755	422	19	43	678	1195	1913	3.2e-38	164.5
input|c1|1378137-1381941|+|input.path1.gene397|	NZ_CP023465|c2985362-3174244|3007009-3027465|+|CNO08_RS12180|non-ribosomal_peptide_synthetase|WP_096414567.1	24.6	686	379	16	43	624	6039	6690	3.2e-38	164.5
input|c1|1378137-1381941|+|input.path1.gene397|	NZ_CP025394|c3938443-4013066|3962641-3982878|+|CFP65_RS17210|non-ribosomal_peptide_synthetase|WP_104816934.1	25.2	705	355	16	130	698	3590	4258	3.2e-38	164.5
input|c1|1378137-1381941|+|input.path1.gene397|	NZ_CP025542|c3754216-3825480|3778601-3781663|+|C0J56_RS17120|non-ribosomal_peptide_synthetase|WP_134924683.1	28.5	592	282	19	218	700	418	977	3.2e-38	164.5
input|c1|1378137-1381941|+|input.path1.gene397|	NZ_CP027306|c8942761-9015218|8962071-8970899|-|C5746_RS40405|amino_acid_adenylation_domain-containing_protein|WP_114248487.1	24.9	772	410	21	39	680	2170	2901	3.2e-38	164.5
input|c1|1378137-1381941|+|input.path1.gene397|	NZ_CP027657|c4292026-4375367|4341160-4344531|+|C7A17_RS20135|non-ribosomal_peptide_synthetase|WP_106739699.1	24.6	676	373	16	126	686	416	1069	3.2e-38	164.5
input|c1|1378137-1381941|+|input.path1.gene397|	NZ_CP027706|c5264599-5362471|5322932-5344105|+|C4K39_RS24545|non-ribosomal_peptide_synthase/polyketide_synthase|WP_124347619.1	24.6	789	411	23	39	688	4636	5379	3.2e-38	164.5
input|c1|1378137-1381941|+|input.path1.gene397|	NZ_CP027709|c3945925-4016580|3965884-3977454|-|C4K36_RS18050|non-ribosomal_peptide_synthetase|WP_124325867.1	26.1	671	343	17	152	700	1544	2183	3.2e-38	164.5
input|c1|1378137-1381941|+|input.path1.gene397|	NZ_CP027757|c4352811-4405708|4372812-4385708|-|C4K00_RS19840|non-ribosomal_peptide_synthetase|WP_124412803.1	24.2	798	439	24	39	704	1990	2753	3.2e-38	164.5
input|c1|1378137-1381941|+|input.path1.gene397|	NZ_CP028202|c3905418-3955160|3928024-3935160|+|C7M17_RS20460|nonribosomal_peptide_synthetase_DhbF|WP_122894665.1	23.7	803	436	22	42	700	1334	2103	3.2e-38	164.5
input|c1|1378137-1381941|+|input.path1.gene397|	NZ_CP030092|c2138713-2204004|2168806-2184774|-|DPH57_RS09150|amino_acid_adenylation_domain-containing_protein|WP_112937483.1	27.1	597	290	14	216	693	4733	5303	3.2e-38	164.5
input|c1|1378137-1381941|+|input.path1.gene397|	NZ_CP030097|c3913839-3991570|3941422-3952179|+|DOU34_RS19735|non-ribosomal_peptide_synthetase|WP_061047152.1	23.1	770	430	23	42	691	2627	3354	3.2e-38	164.5
input|c1|1378137-1381941|+|input.path1.gene397|	NZ_CP031443|c2330542-2379501|2352603-2359760|+|MLA2C4_RS12205|non-ribosomal_peptide_synthetase|WP_120450123.1	23.2	780	427	17	41	680	1338	2085	3.2e-38	164.5
input|c1|1378137-1381941|+|input.path1.gene397|	NZ_CP032221|c975982-1082287|995024-1035007|-|C6369_RS04650|non-ribosomal_peptide_synthetase|WP_106201322.1	24.1	772	413	24	39	678	5985	6715	3.2e-38	164.5
input|c1|1378137-1381941|+|input.path1.gene397|	NZ_CP035231|c1978034-2060352|2032867-2040552|-|EQZ01_RS10385|non-ribosomal_plipastatin_synthetase_PpsA|WP_128737916.1	24.3	782	427	21	42	697	284	1026	3.2e-38	164.5
input|c1|1378137-1381941|+|input.path1.gene397|	NZ_CP035231|c3143009-3192751|3163010-3170146|-|EQZ01_RS16615|nonribosomal_peptide_synthetase_DhbF|WP_128738187.1	23.7	803	436	22	42	700	1334	2103	3.2e-38	164.5
input|c1|1378137-1381941|+|input.path1.gene397|	NZ_CP035952|c3923879-4005887|3974706-3978065|-|EXN22_RS18130|amino_acid_adenylation_domain-containing_protein|WP_130265364.1	23.2	677	383	16	121	682	417	1071	3.2e-38	164.5
input|c1|1378137-1381941|+|input.path1.gene397|	NZ_CP036251|c1599450-1772476|1729785-1752476|+|EYR27_RS07795|amino_acid_adenylation_domain-containing_protein|WP_132709694.1	25.8	744	381	17	82	700	392	1089	3.2e-38	164.5
input|c1|1378137-1381941|+|input.path1.gene397|	NZ_CP038147|c5496573-5551423|5530077-5537648|+|D7Y56_RS26100|non-ribosomal_peptide_synthetase|WP_015579193.1	24.3	770	420	17	38	678	1346	2081	3.2e-38	164.5
input|c1|1378137-1381941|+|input.path1.gene397|	NZ_CP040324|c4083301-4179934|4103302-4112418|-|TCK1_RS18760|amino_acid_adenylation_domain-containing_protein|WP_159266524.1	26.1	666	344	18	145	691	439	1075	3.2e-38	164.5
input|c1|1378137-1381941|+|input.path1.gene397|	NZ_CP040916|c709352-823771|736465-745719|-|FH965_RS03340|amino_acid_adenylation_domain-containing_protein|WP_144001288.1	23.5	780	454	15	39	691	329	1092	3.2e-38	164.5
input|c1|1378137-1381941|+|input.path1.gene397|	NZ_CP041061|c3382173-3472295|3444588-3450023|-|FJK98_RS14745|amino_acid_adenylation_domain-containing_protein|WP_145922764.1	26.7	580	275	11	218	682	468	1012	3.2e-38	164.5
input|c1|1378137-1381941|+|input.path1.gene397|	NZ_CP041769|c1711538-1802934|1729884-1756583|+|FND50_RS08275|non-ribosomal_peptide_synthase/polyketide_synthase|WP_144285410.1	24.5	747	420	19	44	681	552	1263	3.2e-38	164.5
input|c1|1378137-1381941|+|input.path1.gene397|	NZ_CP045547|c1393911-1521881|1476997-1486020|-|GEV49_RS06510|amino_acid_adenylation_domain-containing_protein|WP_153177032.1	22.7	793	440	19	39	691	329	1088	3.2e-38	164.5
input|c1|1378137-1381941|+|input.path1.gene397|	NZ_CP045607|c361583-417820|385781-389137|-|GE376_RS29145|amino_acid_adenylation_domain-containing_protein|WP_153218416.1	22.2	757	442	16	43	680	326	1054	3.2e-38	164.5
input|c1|1378137-1381941|+|input.path1.gene397|	NZ_CP045702|c5633231-5710664|5665196-5668426|+|F0344_RS25895|amino_acid_adenylation_domain-containing_protein|WP_185301054.1	23.4	782	433	17	39	691	285	1029	3.2e-38	164.5
input|c1|1378137-1381941|+|input.path1.gene397|	NZ_CP046104|c5112494-5178477|5150672-5158477|-|GKC29_RS24200|amino_acid_adenylation_domain-containing_protein|WP_155333014.1	26.5	592	294	11	204	680	504	1069	3.2e-38	164.5
input|c1|1378137-1381941|+|input.path1.gene397|	NZ_CP046398|c2138673-2186666|2160214-2167371|+|GD442_RS11050|non-ribosomal_peptide_synthetase|WP_001133910.1	23.1	784	423	19	41	680	1338	2085	3.2e-38	164.5
input|c1|1378137-1381941|+|input.path1.gene397|	NZ_CP046874|c3672566-3850583|3807847-3821430|+|E3Z27_RS16120|amino_acid_adenylation_domain-containing_protein|WP_159285745.1	25.4	783	425	23	37	691	2929	3680	3.2e-38	164.5
input|c1|1378137-1381941|+|input.path1.gene397|	NZ_CP050951|c4681778-4771167|4738214-4751167|-|A3L25_RS21545|non-ribosomal_peptide_synthetase|WP_063423125.1	24.1	705	383	18	126	704	2089	2767	3.2e-38	164.5
input|c1|1378137-1381941|+|input.path1.gene397|	NZ_CP051855|c3964353-4061252|3983592-4010384|-|HHX23_RS18460|non-ribosomal_peptide_synthase/polyketide_synthase|WP_172650734.1	23.2	784	443	16	42	700	2679	3428	3.2e-38	164.5
input|c1|1378137-1381941|+|input.path1.gene397|	NZ_CP052860|c7190052-7259475|7210053-7224938|+|HKK54_RS33205|non-ribosomal_peptide_synthase/polyketide_synthase|WP_169389193.1	24.3	773	425	24	39	680	1366	2109	3.2e-38	164.5
input|c1|1378137-1381941|+|input.path1.gene397|	NZ_CP060008|c2963767-3037676|3011980-3015117|-|HNQ27_RS13695|amino_acid_adenylation_domain-containing_protein|WP_179572742.1	24.7	676	360	16	135	694	343	985	3.2e-38	164.5
input|c1|1378137-1381941|+|input.path1.gene397|	NZ_CP060086|c2916606-3017531|2969275-2984724|+|H5409_RS13790|non-ribosomal_peptide_synthetase|WP_185296786.1	23.3	909	466	26	43	761	2864	3731	3.2e-38	164.5
input|c1|1378137-1381941|+|input.path1.gene397|	NZ_CP060276|c4566593-4624368|4586594-4604368|-|D0895_RS21690|amino_acid_adenylation_domain-containing_protein|WP_187048433.1	25.9	644	340	14	165	700	776	1390	3.2e-38	164.5
input|c1|1378137-1381941|+|input.path1.gene397|	NZ_FORC01000001|c29543-103459|52104-55238|+|BM154_RS00245|non-ribosomal_peptide_synthetase|WP_074879463.1	25.6	675	355	14	135	694	344	986	3.2e-38	164.5
input|c1|1378137-1381941|+|input.path1.gene397|	NZ_FOXK01000006|c292188-366107|317941-332010|+|BM186_RS14565|non-ribosomal_peptide_synthetase|WP_074916159.1	25.1	766	419	23	42	681	297	1033	3.2e-38	164.5
input|c1|1378137-1381941|+|input.path1.gene397|	NZ_FQVL01000002|c350809-435556|394778-402379|-|BUB71_RS06275|non-ribosomal_peptide_synthetase|WP_073153963.1	23.8	786	431	21	32	691	1303	2046	3.2e-38	164.5
input|c1|1378137-1381941|+|input.path1.gene397|	NZ_FRBK01000013|c66288-121213|86216-93784|-|BUE49_RS24225|non-ribosomal_peptide_synthetase|WP_073446898.1	25.7	801	435	21	21	691	263	1033	3.2e-38	164.5
input|c1|1378137-1381941|+|input.path1.gene397|	NZ_FUWS01000008|c174685-231508|194686-203178|+|B5D66_RS15805|non-ribosomal_peptide_synthetase|WP_078762505.1	23.7	779	444	17	42	700	1653	2401	3.2e-38	164.5
input|c1|1378137-1381941|+|input.path1.gene397|	NZ_FUWZ01000001|c2140881-2229343|2186617-2193912|+|B5D63_RS08955|non-ribosomal_peptide_synthetase|WP_078668363.1	23.7	761	433	17	39	681	356	1086	3.2e-38	164.5
input|c1|1378137-1381941|+|input.path1.gene397|	NZ_FZOF01000005|c12891-74743|32892-54743|-|CHF15_RS11460|non-ribosomal_peptide_synthase/polyketide_synthase|WP_179279771.1	27.3	521	272	11	139	554	144	662	3.2e-38	164.5
input|c1|1378137-1381941|+|input.path1.gene397|	NZ_JACAQL010000001|c49386-118604|69387-79730|-|HX790_RS00290|amino_acid_adenylation_domain-containing_protein|WP_176991140.1	25.0	769	405	23	43	680	301	1028	3.2e-38	164.5
input|c1|1378137-1381941|+|input.path1.gene397|	NZ_JACHYT010000001|c2188981-2262226|2230647-2242226|+|FHT38_RS09730|amino_acid_adenylation_domain-containing_protein|WP_183491548.1	23.5	807	458	16	38	700	1485	2276	3.2e-38	164.5
input|c1|1378137-1381941|+|input.path1.gene397|	NZ_JH556657|c557658-665694|599468-611773|+|ACECE_RS29455|non-ribosomal_peptide_synthetase|WP_010248513.1	23.1	756	436	13	42	682	2890	3615	3.2e-38	164.5
input|c1|1378137-1381941|+|input.path1.gene397|	NZ_JHYF01000001|c227318-302594|247319-250459|+|T335_RS0101140|non-ribosomal_peptide_synthetase|WP_026475901.1	23.0	775	446	18	44	702	291	1030	3.2e-38	164.5
input|c1|1378137-1381941|+|input.path1.gene397|	NZ_JMER01000014|c15302-110335|41273-63028|-|BI01_RS0112325|non-ribosomal_peptide_synthetase|WP_052062973.1	24.5	789	426	22	43	700	5724	6473	3.2e-38	164.5
input|c1|1378137-1381941|+|input.path1.gene397|	NZ_JTIY01000001|c5910818-6007372|5930311-5939154|-|HY68_RS26550|amino_acid_adenylation_domain-containing_protein|HY68_RS26550	24.6	773	411	22	39	680	2175	2906	3.2e-38	164.5
input|c1|1378137-1381941|+|input.path1.gene397|	NZ_JZID01000001|c3489638-3592551|3532626-3535178|-|XALHVO005_RS14795|amino_acid_adenylation_domain-containing_protein|WP_155393610.1	27.0	640	318	19	171	682	4	622	3.2e-38	164.5
input|c1|1378137-1381941|+|input.path1.gene397|	NZ_KB976986|c1052509-1103489|1076762-1083913|+|F935_RS06295|non-ribosomal_peptide_synthetase|WP_016138146.1	23.0	768	416	19	44	680	1369	2092	3.2e-38	164.5
input|c1|1378137-1381941|+|input.path1.gene397|	NZ_KI518703|c2773309-2878802|2792326-2805354|+|Q089_RS19265|pyoverdine_non-ribosomal_peptide_synthase/polyketide_synthase_PvdL|WP_023084219.1	23.5	792	456	19	39	704	2009	2776	3.2e-38	164.5
input|c1|1378137-1381941|+|input.path1.gene397|	NZ_KK037166|c2378636-2463250|2401050-2407406|-|KUTG_RS58270|amino_acid_adenylation_domain-containing_protein|KUTG_RS58270	26.9	594	296	14	199	681	1530	2096	3.2e-38	164.5
input|c1|1378137-1381941|+|input.path1.gene397|	NZ_KK073874|c4248186-4316890|4267539-4275590|+|CRYAR_RS19180|non-ribosomal_peptide_synthetase|WP_084700704.1	25.4	752	406	22	43	678	1387	2099	3.2e-38	164.5
input|c1|1378137-1381941|+|input.path1.gene397|	NZ_KN323065|c5826285-5872197|5846286-5852197|+|Y597_RS25460|amino_acid_adenylation_domain-containing_protein|WP_154824122.1	24.2	799	441	24	37	703	303	1068	3.2e-38	164.5
input|c1|1378137-1381941|+|input.path1.gene397|	NZ_KQ031376|c177812-272550|203734-225489|-|VF34_RS20675|non-ribosomal_peptide_synthetase|WP_052062973.1	24.5	789	426	22	43	700	5724	6473	3.2e-38	164.5
input|c1|1378137-1381941|+|input.path1.gene397|	NZ_KZ195574|c<2709617-2775779|2743254-2754200|+|B9W62_RS11785|non-ribosomal_peptide_synthetase|WP_087807133.1	24.3	654	341	16	147	691	2552	3160	3.2e-38	164.5
input|c1|1378137-1381941|+|input.path1.gene397|	NZ_KZ195577|c1109073-1237317|1192729-1201755|-|B9W64_RS05145|non-ribosomal_peptide_synthetase|WP_087788854.1	22.6	793	441	19	39	691	329	1088	3.2e-38	164.5
input|c1|1378137-1381941|+|input.path1.gene397|	NZ_LJKH01000025|c15070-63245|34754-41911|-|B4118_RS08365|non-ribosomal_peptide_synthetase|WP_061113419.1	23.3	781	425	18	41	680	1338	2085	3.2e-38	164.5
input|c1|1378137-1381941|+|input.path1.gene397|	NZ_LMEL01000002|c413015-524602|487778-494203|-|ASD29_RS02735|non-ribosomal_peptide_synthetase|WP_079045272.1	23.9	782	424	21	38	680	1350	2099	3.2e-38	164.5
input|c1|1378137-1381941|+|input.path1.gene397|	NZ_LN831776|c6665307-6723923|6689738-6701773|-|PRIO_RS28285|non-ribosomal_peptide_synthetase|WP_020433407.1	23.7	793	430	22	36	697	2321	3069	3.2e-38	164.5
input|c1|1378137-1381941|+|input.path1.gene397|	NZ_LR655208|c1495312-1622142|1534354-1546791|-|FS985_RS06255|amino_acid_adenylation_domain-containing_protein|WP_144695839.1	23.5	787	439	21	43	703	3379	4128	3.2e-38	164.5
input|c1|1378137-1381941|+|input.path1.gene397|	NZ_LT629691|c1609269-1692827|1660785-1669886|+|BLS29_RS07120|non-ribosomal_peptide_synthetase|WP_053122088.1	24.4	770	415	24	42	682	1783	2514	3.2e-38	164.5
input|c1|1378137-1381941|+|input.path1.gene397|	NZ_LT629777|c4583731-4766852|4656814-4672956|-|BLU37_RS20925|non-ribosomal_peptide_synthetase|WP_090208447.1	25.3	699	367	18	175	748	1495	2163	3.2e-38	164.5
input|c1|1378137-1381941|+|input.path1.gene397|	NZ_LT855380|c2883318-2979716|2920533-2930033|+|CFBP1590_RS13320|non-ribosomal_peptide_synthetase|WP_088235215.1	24.5	781	424	21	38	700	1355	2087	3.2e-38	164.5
input|c1|1378137-1381941|+|input.path1.gene397|	NZ_LWLC01000010|c6130-77575|42781-53688|+|A6A25_RS11270|non-ribosomal_peptide_synthetase|WP_073888262.1	24.5	759	426	21	38	681	1330	2056	3.2e-38	164.5
input|c1|1378137-1381941|+|input.path1.gene397|	NZ_MTKC01000001|c997525-1063722|1015933-1023831|+|BWZ23_RS04610|amino_acid_adenylation_domain-containing_protein|WP_143657314.1	23.9	786	435	21	42	700	1366	2115	3.2e-38	164.5
input|c1|1378137-1381941|+|input.path1.gene397|	NZ_NEJJ01000015|c27098-96294|60734-76294|-|CAF79_RS21455|non-ribosomal_peptide_synthetase|WP_085700192.1	25.2	805	377	23	145	761	439	1206	3.2e-38	164.5
input|c1|1378137-1381941|+|input.path1.gene397|	NZ_NIKL01000005|c198368-263815|233058-243815|-|CHCC20347_RS01155|lichenysin_non-ribosomal_peptide_synthetase_LicA|WP_145608023.1	25.3	782	400	21	41	691	2369	3097	3.2e-38	164.5
input|c1|1378137-1381941|+|input.path1.gene397|	NZ_NNBK01000023|c29410-93383|49411-73383|-|CG719_RS31050|non-ribosomal_peptide_synthetase|WP_100572056.1	24.9	800	414	23	38	698	1340	2091	3.2e-38	164.5
input|c1|1378137-1381941|+|input.path1.gene397|	NZ_PEBY01000001|c2757366-2809813|2777367-2787274|-|XCMLG8127_RS12705|amino_acid_adenylation_domain-containing_protein|XCMLG8127_RS12705	24.6	775	423	23	44	699	905	1637	3.2e-38	164.5
input|c1|1378137-1381941|+|input.path1.gene397|	NZ_POVS01000012|c15137-97736|52022-56647|+|C1T21_RS12630|non-ribosomal_peptide_synthetase|WP_103048513.1	24.7	782	427	20	38	691	291	1038	3.2e-38	164.5
input|c1|1378137-1381941|+|input.path1.gene397|	NZ_QPDT01000001|c129232-240703|148248-179099|-|D2G37_RS00470|amino_acid_adenylation_domain-containing_protein|WP_117197353.1	26.8	676	334	21	152	701	6924	7564	3.2e-38	164.5
input|c1|1378137-1381941|+|input.path1.gene397|	NZ_QROT01000001|c9481-71378|43243-51378|-|DW018_RS00165|amino_acid_adenylation_domain-containing_protein|WP_118379042.1	24.0	663	362	17	145	702	1151	1776	3.2e-38	164.5
input|c1|1378137-1381941|+|input.path1.gene397|	NZ_RHHY01000004|c219672-319164|278090-285541|-|EBI46_RS07745|amino_acid_adenylation_domain-containing_protein|WP_125717370.1	24.3	774	410	21	39	676	1463	2196	3.2e-38	164.5
input|c1|1378137-1381941|+|input.path1.gene397|	NZ_SMDG01000010|c113658-163392|136235-143392|+|EC910_RS16160|non-ribosomal_peptide_synthetase|WP_131933590.1	22.8	781	429	18	41	680	1338	2085	3.2e-38	164.5
input|c1|1378137-1381941|+|input.path1.gene397|	NZ_SOCZ01000016|c29796-94702|61457-64780|-|BDK62_RS18550|amino_acid_adenylation_domain-containing_protein|WP_133732961.1	26.5	645	318	18	154	682	453	1057	3.2e-38	164.5
input|c1|1378137-1381941|+|input.path1.gene397|	NZ_UBUA01000005|c494430-575423|538849-546048|+|DTX04_RS11130|amino_acid_adenylation_domain-containing_protein|WP_111806354.1	24.2	772	439	20	43	700	327	1066	3.2e-38	164.5
input|c1|1378137-1381941|+|input.path1.gene397|	NZ_VCNG01000002|c423631-499403|471761-474820|-|FGE05_RS05785|amino_acid_adenylation_domain-containing_protein|WP_139642330.1	28.0	593	284	16	218	700	418	977	3.2e-38	164.5
input|c1|1378137-1381941|+|input.path1.gene397|	NZ_WWJS01000011|c11063-61029|31064-41029|+|GT018_RS14590|non-ribosomal_peptide_synthetase|WP_028442217.1	23.2	767	444	15	43	700	1753	2483	3.2e-38	164.5
input|c1|1378137-1381941|+|input.path1.gene397|	NC_007645|c3515922-3593467|3547064-3553543|-|HCH_RS15480|non-ribosomal_peptide_synthetase|WP_011397260.1	24.0	784	439	20	38	682	937	1702	4.1e-38	164.1
input|c1|1378137-1381941|+|input.path1.gene397|	NC_010501|c3884952-3987867|3927047-3937261|-|PPUTW619_RS17905|non-ribosomal_peptide_synthetase|WP_012315380.1	24.6	776	376	17	164	761	460	1204	4.1e-38	164.1
input|c1|1378137-1381941|+|input.path1.gene397|	NC_011725|c2215397-2263268|2236758-2243915|+|BCB4264_RS11540|non-ribosomal_peptide_synthetase|WP_001133903.1	23.1	784	423	19	41	680	1338	2085	4.1e-38	164.1
input|c1|1378137-1381941|+|input.path1.gene397|	NC_013855|c705098-782821|741849-748097|+|AZL_RS18525|non-ribosomal_peptide_synthetase|WP_042444220.1	26.3	577	276	12	215	675	1491	2034	4.1e-38	164.1
input|c1|1378137-1381941|+|input.path1.gene397|	NC_013860|c60405-116588|80406-84851|-|AZL_RS32625|non-ribosomal_peptide_synthase|WP_012978615.1	25.0	764	397	23	45	678	307	1024	4.1e-38	164.1
input|c1|1378137-1381941|+|input.path1.gene397|	NC_016047|c1868311-1981959|1938286-1954809|+|GYO_RS31565|non-ribosomal_peptide_synthetase|WP_014113860.1	25.1	782	408	23	43	682	313	1058	4.1e-38	164.1
input|c1|1378137-1381941|+|input.path1.gene397|	NC_017672|c4304199-4415825|4324014-4336124|-|B2K_RS18805|amino_acid_adenylation_domain-containing_protein|WP_164923391.1	24.9	768	402	22	38	676	3273	3994	4.1e-38	164.1
input|c1|1378137-1381941|+|input.path1.gene397|	NC_017803|c995236-1073702|1045362-1051028|+|ACPL_RS04570|non-ribosomal_peptide_synthetase|WP_014687991.1	25.2	783	427	21	40	700	287	1032	4.1e-38	164.1
input|c1|1378137-1381941|+|input.path1.gene397|	NC_021505|c1401042-1477530|1420979-1427446|+|PP4_RS06330|non-ribosomal_peptide_synthetase|WP_016498397.1	25.0	685	336	15	135	682	1464	2107	4.1e-38	164.1
input|c1|1378137-1381941|+|input.path1.gene397|	NW_011371360|c1463899-1511610|1483900-1491610|-|PADG_02836|hypothetical_protein|XP_010758158.1	25.1	621	316	14	187	692	386	972	4.1e-38	164.1
input|c1|1378137-1381941|+|input.path1.gene397|	NZ_AP019620|c6035587-6144971|6096735-6104539|+|GYK45_RS25945|amino_acid_adenylation_domain-containing_protein|GYK45_RS25945	23.4	752	433	18	43	681	291	1012	4.1e-38	164.1
input|c1|1378137-1381941|+|input.path1.gene397|	NZ_AUKW01000003|c363730-522850|460547-468490|+|H343_RS0107570|non-ribosomal_peptide_synthetase|WP_028430634.1	25.7	669	355	13	147	700	1494	2135	4.1e-38	164.1
input|c1|1378137-1381941|+|input.path1.gene397|	NZ_AYSJ01000015|c79538-153038|99003-105557|+|PTE_RS19330|non-ribosomal_peptide_synthetase|WP_051477465.1	24.3	762	427	21	44	682	1417	2151	4.1e-38	164.1
input|c1|1378137-1381941|+|input.path1.gene397|	NZ_BBOM01000012|c192010-305833|212011-220617|+|AOM46_RS28320|non-ribosomal_peptide_synthetase|WP_062216585.1	25.2	636	328	16	175	700	1755	2352	4.1e-38	164.1
input|c1|1378137-1381941|+|input.path1.gene397|	NZ_CADEWX010000003|c382834-426818|402835-406818|-|H9D04_RS09360|amino_acid_adenylation_domain-containing_protein|WP_186051891.1	22.4	755	429	22	51	680	294	1016	4.1e-38	164.1
input|c1|1378137-1381941|+|input.path1.gene397|	NZ_CM000722|c2101598-2149585|2121080-2128237|-|BCERE0011_RS11015|non-ribosomal_peptide_synthetase|WP_001133929.1	23.4	781	424	18	41	680	1338	2085	4.1e-38	164.1
input|c1|1378137-1381941|+|input.path1.gene397|	NZ_CM001984|c2913167-2989354|2941742-2948704|-|DXXMK7_RS12755|non-ribosomal_peptide_synthetase|WP_038919427.1	24.8	650	337	17	38	554	1193	1823	4.1e-38	164.1
input|c1|1378137-1381941|+|input.path1.gene397|	NZ_CP007165|c192310-269800|219794-230548|+|AW02_RS19695|non-ribosomal_peptide_synthetase|WP_052719504.1	23.1	770	430	23	42	691	2627	3354	4.1e-38	164.1
input|c1|1378137-1381941|+|input.path1.gene397|	NZ_CP011152|c<42652-97869|66014-69370|-|WR47_RS27850|non-ribosomal_peptide_synthetase|WP_063549475.1	23.8	622	332	13	175	680	459	1054	4.1e-38	164.1
input|c1|1378137-1381941|+|input.path1.gene397|	NZ_CP011530|c4670744-4728121|4698274-4708626|-|ABG82_RS23370|non-ribosomal_peptide_synthetase|WP_078343650.1	27.3	582	285	14	216	691	463	1012	4.1e-38	164.1
input|c1|1378137-1381941|+|input.path1.gene397|	NZ_CP014158|c3415316-3498575|3469969-3478575|+|PcP3B5_RS15190|non-ribosomal_peptide_synthetase|WP_061561751.1	24.1	772	429	20	40	692	1856	2589	4.1e-38	164.1
input|c1|1378137-1381941|+|input.path1.gene397|	NZ_CP014693|c973921-1038705|988271-991333|+|A0U95_RS04315|non-ribosomal_peptide_synthetase|WP_069970914.1	28.6	595	278	16	218	700	418	977	4.1e-38	164.1
input|c1|1378137-1381941|+|input.path1.gene397|	NZ_CP016819|c49802-182576|107315-136891|-|IM25_RS00510|non-ribosomal_peptide_synthetase|WP_065995639.1	24.6	800	445	24	39	709	4172	4942	4.1e-38	164.1
input|c1|1378137-1381941|+|input.path1.gene397|	NZ_CP017248|c8189829-8294869|8259327-8264261|+|BFF78_RS35825|non-ribosomal_peptide_synthetase|WP_069782257.1	23.6	774	424	21	39	678	871	1611	4.1e-38	164.1
input|c1|1378137-1381941|+|input.path1.gene397|	NZ_CP017705|c1551837-1594350|1570571-1577584|-|BrL25_RS07625|non-ribosomal_peptide_synthetase|WP_018670344.1	23.5	779	436	18	32	682	276	1022	4.1e-38	164.1
input|c1|1378137-1381941|+|input.path1.gene397|	NZ_CP018173|c3000637-3084769|3051634-3063549|-|BAX60_RS15370|non-ribosomal_peptide_synthetase|WP_072566357.1	24.8	677	361	16	131	691	2856	3500	4.1e-38	164.1
input|c1|1378137-1381941|+|input.path1.gene397|	NZ_CP021011|c1567486-1650297|1624059-1631666|-|B6257_RS08405|amino_acid_adenylation_domain-containing_protein|WP_158300408.1	22.8	782	450	21	35	702	1767	2508	4.1e-38	164.1
input|c1|1378137-1381941|+|input.path1.gene397|	NZ_CP023133|c45257-115606|65216-76345|+|CJP14_RS00425|amino_acid_adenylation_domain-containing_protein|CJP14_RS00425	23.1	770	430	23	42	691	2752	3479	4.1e-38	164.1
input|c1|1378137-1381941|+|input.path1.gene397|	NZ_CP023254|c5071680-5176565|5111411-5119912|-|CK934_RS19760|non-ribosomal_peptide_synthetase|WP_095839650.1	24.2	805	437	23	21	693	337	1100	4.1e-38	164.1
input|c1|1378137-1381941|+|input.path1.gene397|	NZ_CP023254|c5444737-5547990|5483879-5490439|-|CK934_RS20865|non-ribosomal_peptide_synthetase|WP_095839853.1	24.5	713	374	21	38	624	1405	2079	4.1e-38	164.1
input|c1|1378137-1381941|+|input.path1.gene397|	NZ_CP024785|c2252333-2292758|2271504-2274035|+|COO91_RS10475|non-ribosomal_peptide_synthetase|WP_100902911.1	25.6	598	283	12	219	691	1	561	4.1e-38	164.1
input|c1|1378137-1381941|+|input.path1.gene397|	NZ_CP025341|c190208-267176|217750-228504|+|CXR48_RS01195|non-ribosomal_peptide_synthetase|WP_052719504.1	23.1	770	430	23	42	691	2627	3354	4.1e-38	164.1
input|c1|1378137-1381941|+|input.path1.gene397|	NZ_CP027300|c4574970-4618909|4594971-4598909|+|C1N78_RS22045|amino_acid_adenylation_domain-containing_protein|WP_110147454.1	24.1	787	431	20	37	691	277	1029	4.1e-38	164.1
input|c1|1378137-1381941|+|input.path1.gene397|	NZ_CP029465|c724508-798709|754837-763931|+|DKG76_RS03895|amino_acid_adenylation_domain-containing_protein|DKG76_RS03895	24.1	772	429	20	28	675	279	1017	4.1e-38	164.1
input|c1|1378137-1381941|+|input.path1.gene397|	NZ_CP029601|c7342609-7524993|7414247-7428658|+|DLM49_RS32970|amino_acid_adenylation_domain-containing_protein|WP_125508999.1	23.5	780	446	14	43	700	784	1534	4.1e-38	164.1
input|c1|1378137-1381941|+|input.path1.gene397|	NZ_CP029693|c6643581-6718306|6690641-6693703|-|DKY63_RS31340|non-ribosomal_peptide_synthetase|WP_110967685.1	26.5	667	345	18	144	700	346	977	4.1e-38	164.1
input|c1|1378137-1381941|+|input.path1.gene397|	NZ_CP030118|c5277586-5348861|5325055-5329077|+|DP114_RS22355|amino_acid_adenylation_domain-containing_protein|WP_171977162.1	24.6	646	334	16	151	677	420	1031	4.1e-38	164.1
input|c1|1378137-1381941|+|input.path1.gene397|	NZ_CP030118|c6277494-6324041|6296914-6305151|-|DP114_RS26225|amino_acid_adenylation_domain-containing_protein|WP_171977513.1	24.0	766	419	19	39	678	1693	2421	4.1e-38	164.1
input|c1|1378137-1381941|+|input.path1.gene397|	NZ_CP031316|c4524651-4568587|4544652-4548587|+|Smn45_RS21865|amino_acid_adenylation_domain-containing_protein|WP_115436562.1	24.3	787	429	20	37	691	277	1028	4.1e-38	164.1
input|c1|1378137-1381941|+|input.path1.gene397|	NZ_CP032321|c447679-491663|467680-471663|-|D3093_RS02275|non-ribosomal_peptide_synthetase|WP_137114462.1	27.7	574	278	14	216	680	10	555	4.1e-38	164.1
input|c1|1378137-1381941|+|input.path1.gene397|	NZ_CP032618|c2218333-2310112|2250578-2256370|+|D7M10_RS10425|amino_acid_adenylation_domain-containing_protein|WP_120732489.1	24.3	765	417	22	43	680	347	1076	4.1e-38	164.1
input|c1|1378137-1381941|+|input.path1.gene397|	NZ_CP034236|c2994848-3054227|3014606-3034299|+|EH203_RS13640|amino_acid_adenylation_domain-containing_protein|EH203_RS13640	24.6	782	433	19	39	696	2447	3195	4.1e-38	164.1
input|c1|1378137-1381941|+|input.path1.gene397|	NZ_CP040342|c4235313-4285039|4255314-4262471|-|EQK03_RS21570|amino_acid_adenylation_domain-containing_protein|WP_157418767.1	23.4	781	424	18	41	680	1338	2085	4.1e-38	164.1
input|c1|1378137-1381941|+|input.path1.gene397|	NZ_CP041753|c4534482-4612073|4566185-4579702|-|FFH90_RS20830|non-ribosomal_peptide_synthase/polyketide_synthase|WP_138866030.1	24.9	759	424	23	43	680	335	1068	4.1e-38	164.1
input|c1|1378137-1381941|+|input.path1.gene397|	NZ_CP044205|c4217370-4264475|4236566-4245151|+|F6R98_RS19350|amino_acid_adenylation_domain-containing_protein|WP_153250469.1	25.5	678	356	17	133	691	1085	1732	4.1e-38	164.1
input|c1|1378137-1381941|+|input.path1.gene397|	NZ_CP046103|c2205110->2266602|2223162-2235416|+|GJU48_RS10360|amino_acid_adenylation_domain-containing_protein|WP_155295979.1	24.5	771	408	21	38	683	3335	4056	4.1e-38	164.1
input|c1|1378137-1381941|+|input.path1.gene397|	NZ_CP046583|c1477557-1555966|1518867-1536959|+|GN245_RS07245|amino_acid_adenylation_domain-containing_protein|WP_156890233.1	24.3	790	451	23	43	704	2564	3334	4.1e-38	164.1
input|c1|1378137-1381941|+|input.path1.gene397|	NZ_CP049045|c3342114-3441058|3360884-3382057|-|ATY02_RS15960|non-ribosomal_peptide_synthetase|WP_068605495.1	24.6	789	411	23	39	688	4636	5379	4.1e-38	164.1
input|c1|1378137-1381941|+|input.path1.gene397|	NZ_CP051204|c1661953-1698337|1676313-1679444|+|HF324_RS06960|amino_acid_adenylation_domain-containing_protein|WP_168860231.1	26.3	609	308	16	192	681	12	598	4.1e-38	164.1
input|c1|1378137-1381941|+|input.path1.gene397|	NZ_CP051205|c1759609-1795990|1773968-1777099|+|HF329_RS07305|amino_acid_adenylation_domain-containing_protein|WP_168803386.1	26.3	609	308	16	192	681	12	598	4.1e-38	164.1
input|c1|1378137-1381941|+|input.path1.gene397|	NZ_CP054572|c2662613-2764623|2695415-2710864|-|FOC67_RS12540|non-ribosomal_peptide_synthase/polyketide_synthase|WP_174707737.1	23.1	909	468	26	43	761	2864	3731	4.1e-38	164.1
input|c1|1378137-1381941|+|input.path1.gene397|	NZ_CP054880|c3276113-3353226|3302458-3315468|+|HUW52_RS14530|amino_acid_adenylation_domain-containing_protein|WP_175554029.1	24.7	780	424	22	38	700	2515	3248	4.1e-38	164.1
input|c1|1378137-1381941|+|input.path1.gene397|	NZ_FNAJ01000005|c107436-174563|142110-155540|+|BLU09_RS16665|non-ribosomal_peptide_synthetase|WP_090490534.1	26.3	673	347	16	145	702	1444	2082	4.1e-38	164.1
input|c1|1378137-1381941|+|input.path1.gene397|	NZ_FOBE01000007|c54094-104342|74095-84342|-|BMW61_RS07635|non-ribosomal_peptide_synthetase|WP_091820744.1	23.1	805	454	19	50	713	879	1659	4.1e-38	164.1
input|c1|1378137-1381941|+|input.path1.gene397|	NZ_GG657754|c1702132-1791797|1731155-1753936|+|SSOG_RS06705|non-ribosomal_peptide_synthetase|WP_009713453.1	24.8	779	423	24	44	700	3582	4319	4.1e-38	164.1
input|c1|1378137-1381941|+|input.path1.gene397|	NZ_JACHLL010000004|c204850-261022|230232-241022|-|HNP49_RS12750|amino_acid_adenylation_domain-containing_protein|WP_184683782.1	27.1	621	303	18	189	691	443	1031	4.1e-38	164.1
input|c1|1378137-1381941|+|input.path1.gene397|	NZ_JACJIE010000005|c22259-98922|64694-78922|+|FHS33_RS13325|amino_acid_adenylation_domain-containing_protein|WP_142191419.1	24.1	804	456	22	21	702	262	1033	4.1e-38	164.1
input|c1|1378137-1381941|+|input.path1.gene397|	NZ_JPUA01000034|c395501-452768|415502-420832|+|JI62_RS14390|non-ribosomal_peptide_synthetase|WP_088700807.1	24.4	772	409	23	38	678	995	1722	4.1e-38	164.1
input|c1|1378137-1381941|+|input.path1.gene397|	NZ_JQOC01000010|c63408-181246|83409-110458|-|KS18_RS26110|amino_acid_adenylation_domain-containing_protein|KS18_RS26110	25.6	644	316	15	164	686	633	1234	4.1e-38	164.1
input|c1|1378137-1381941|+|input.path1.gene397|	NZ_JZHZ01000007|c46736-164318|114124-121863|-|XALGPE39_RS00365|amino_acid_adenylation_domain-containing_protein|WP_161795307.1	25.5	773	409	25	39	682	203	937	4.1e-38	164.1
input|c1|1378137-1381941|+|input.path1.gene397|	NZ_KB891762|c90130-152200|109303-133215|-|B070_RS0100495|non-ribosomal_peptide_synthetase|WP_018099845.1	24.7	803	414	23	38	700	1339	2090	4.1e-38	164.1
input|c1|1378137-1381941|+|input.path1.gene397|	NZ_KB894857|c119550-175594|153720-155594|-|C549_RS0114380|non-ribosomal_peptide_synthetase|WP_018722481.1	24.8	616	323	13	201	700	24	615	4.1e-38	164.1
input|c1|1378137-1381941|+|input.path1.gene397|	NZ_KB913029|c4848896-4910261|4868897-4885654|-|SPOPO_RS31350|non-ribosomal_peptide_synthetase|WP_051098431.1	24.7	795	429	23	38	700	288	1044	4.1e-38	164.1
input|c1|1378137-1381941|+|input.path1.gene397|	NZ_KB976160|c3127326-3177052|3147327-3154484|-|ICC_RS15940|non-ribosomal_peptide_synthetase|WP_016081715.1	23.1	805	438	20	41	700	1338	2106	4.1e-38	164.1
input|c1|1378137-1381941|+|input.path1.gene397|	NZ_KB976165|c518483-574321|547167-550523|+|ICC_RS26235|non-ribosomal_peptide_synthetase|WP_016083252.1	21.5	759	445	17	43	680	326	1054	4.1e-38	164.1
input|c1|1378137-1381941|+|input.path1.gene397|	NZ_KB976807|c216451-299629|255649-263502|-|IIY_RS17510|non-ribosomal_peptide_synthetase|WP_033694187.1	23.9	669	347	17	151	691	1487	2121	4.1e-38	164.1
input|c1|1378137-1381941|+|input.path1.gene397|	NZ_KB976829|c222720-270445|244069-251226|+|IKC_RS12010|non-ribosomal_peptide_synthetase|WP_016122461.1	23.4	781	424	18	41	680	1338	2085	4.1e-38	164.1
input|c1|1378137-1381941|+|input.path1.gene397|	NZ_KI518774|c754163-870556|808314-822953|+|Q077_RS23735|non-ribosomal_peptide_synthetase|WP_023093488.1	23.1	909	468	27	43	761	2864	3731	4.1e-38	164.1
input|c1|1378137-1381941|+|input.path1.gene397|	NZ_KI518814|c2149702-2258029|2203356-2218805|+|Q073_RS16555|non-ribosomal_peptide_synthetase|WP_023096709.1	23.1	909	468	27	43	761	2864	3731	4.1e-38	164.1
input|c1|1378137-1381941|+|input.path1.gene397|	NZ_KI519068|c1916504-2018163|1950031-1965618|-|Q029_RS0106245|amino_acid_adenylation_domain-containing_protein|Q029_RS0106245	23.1	909	468	27	43	761	2864	3731	4.1e-38	164.1
input|c1|1378137-1381941|+|input.path1.gene397|	NZ_KL503830|c5710820-5801101|5727666-5748272|+|DJ64_RS25925|non-ribosomal_peptide_synthetase|WP_037642109.1	27.0	604	300	17	199	698	439	1005	4.1e-38	164.1
input|c1|1378137-1381941|+|input.path1.gene397|	NZ_KL647100|c227240-310499|281893-290499|+|FG99_RS24700|non-ribosomal_peptide_synthetase|WP_043272770.1	24.1	772	429	20	40	692	1856	2589	4.1e-38	164.1
input|c1|1378137-1381941|+|input.path1.gene397|	NZ_KN150939|c782975-826070|801093-806962|+|DO66_RS03450|non-ribosomal_peptide_synthetase|WP_038773859.1	24.4	800	438	23	37	703	303	1068	4.1e-38	164.1
input|c1|1378137-1381941|+|input.path1.gene397|	NZ_LACQ01000024|c11136-61102|31137-41102|+|YUM_RS27725|non-ribosomal_peptide_synthetase|WP_093676670.1	23.2	767	444	15	43	700	1753	2483	4.1e-38	164.1
input|c1|1378137-1381941|+|input.path1.gene397|	NZ_LIVV01000003|c152325-210023|179998-190467|+|AMK27_RS13760|non-ribosomal_peptide_synthetase|WP_073906355.1	24.1	801	453	22	38	691	307	1099	4.1e-38	164.1
input|c1|1378137-1381941|+|input.path1.gene397|	NZ_LMHX01000034|c136173-199622|170138-176536|-|ASE03_RS25685|non-ribosomal_peptide_synthase|WP_057241176.1	24.7	791	422	23	42	698	1347	2097	4.1e-38	164.1
input|c1|1378137-1381941|+|input.path1.gene397|	NZ_LN554852|c714612-770756|734613-745391|+|MVIS_RS03465|non-ribosomal_peptide_synthetase|WP_045109076.1	27.1	652	317	22	167	691	406	1026	4.1e-38	164.1
input|c1|1378137-1381941|+|input.path1.gene397|	NZ_LN614830|c1356478-1399706|1376479-1379706|+|LMI_RS06140|amino_acid_adenylation_domain-containing_protein|WP_143000973.1	24.8	711	376	19	38	627	282	954	4.1e-38	164.1
input|c1|1378137-1381941|+|input.path1.gene397|	NZ_LR130779|c433665-507580|456225-459362|+|POT9AD_RS02150|amino_acid_adenylation_domain-containing_protein|WP_150605701.1	24.4	671	360	15	139	694	347	985	4.1e-38	164.1
input|c1|1378137-1381941|+|input.path1.gene397|	NZ_LT629762|c4995535-5131743|5026215-5039792|+|BLU01_RS22835|non-ribosomal_peptide_synthetase|WP_092279733.1	25.3	760	420	22	43	680	335	1068	4.1e-38	164.1
input|c1|1378137-1381941|+|input.path1.gene397|	NZ_LT629775|c2843483-2961084|2889708-2911073|-|BLU95_RS11310|non-ribosomal_peptide_synthetase|WP_093859906.1	26.1	618	315	12	199	702	2649	3238	4.1e-38	164.1
input|c1|1378137-1381941|+|input.path1.gene397|	NZ_LT629782|c2078112-2131024|2098113-2111024|-|BLU00_RS08990|non-ribosomal_peptide_synthetase|WP_057721380.1	23.6	787	443	18	39	698	1995	2750	4.1e-38	164.1
input|c1|1378137-1381941|+|input.path1.gene397|	NZ_MOBR01000009|c480427-707064|603344-616918|+|BK667_RS14050|amino_acid_adenylation_domain-containing_protein|WP_185058214.1	26.1	788	413	28	37	691	2933	3684	4.1e-38	164.1
input|c1|1378137-1381941|+|input.path1.gene397|	NZ_NJQI01000020|c75449-125175|95450-102607|-|CE059_RS24825|amino_acid_adenylation_domain-containing_protein|WP_163093470.1	23.4	781	424	18	41	680	1338	2085	4.1e-38	164.1
input|c1|1378137-1381941|+|input.path1.gene397|	NZ_NTZI01000015|c20108-124640|75771-81494|-|CN516_RS21470|non-ribosomal_peptide_synthetase|WP_065845641.1	24.5	756	415	21	43	675	1150	1872	4.1e-38	164.1
input|c1|1378137-1381941|+|input.path1.gene397|	NZ_NVIT01000014|c65503-115229|85504-92661|-|COM31_RS13500|non-ribosomal_peptide_synthetase|WP_098684572.1	23.2	776	432	17	41	680	1338	2085	4.1e-38	164.1
input|c1|1378137-1381941|+|input.path1.gene397|	NZ_QJRX01000007|c46410-102579|71792-82579|-|DMO17_RS14010|amino_acid_adenylation_domain-containing_protein|WP_110683109.1	26.1	662	338	18	148	691	401	1029	4.1e-38	164.1
input|c1|1378137-1381941|+|input.path1.gene397|	NZ_SWMS01000001|c634714-688157|654715-668157|+|FCN18_RS03375|amino_acid_adenylation_domain-containing_protein|WP_137093176.1	24.8	769	408	21	43	698	272	983	4.1e-38	164.1
input|c1|1378137-1381941|+|input.path1.gene397|	NZ_VBWF01000010|c727420-799209|763807-771531|-|FEZ21_RS16705|amino_acid_adenylation_domain-containing_protein|WP_160627882.1	24.6	782	432	20	39	702	307	1048	4.1e-38	164.1
input|c1|1378137-1381941|+|input.path1.gene397|	NZ_VFNO01000001|c894429-969897|919612-926127|+|FB479_RS04405|edeine_non-ribosomal_peptide_synthetase_EdeN|WP_142062951.1	23.9	799	434	23	28	694	272	1028	4.1e-38	164.1
input|c1|1378137-1381941|+|input.path1.gene397|	NZ_VNHS01000003|c510993-591736|567249-571736|-|BCM02_RS11065|amino_acid_adenylation_domain-containing_protein|WP_148929123.1	25.9	669	337	18	145	692	393	1023	4.1e-38	164.1
input|c1|1378137-1381941|+|input.path1.gene397|	NC_005085|c3016594-3076954|3036595-3047259|-|CV_RS13720|non-ribosomal_peptide_synthetase|WP_011136349.1	26.2	684	361	19	40	612	2532	3182	5.4e-38	163.7
input|c1|1378137-1381941|+|input.path1.gene397|	NC_007196|c3990521-4037637|4010522-4017637|+|AFUA_3G15270|nonribosomal_peptide_synthase,_putative|XP_754097.1	24.6	630	331	15	176	692	239	837	5.4e-38	163.7
input|c1|1378137-1381941|+|input.path1.gene397|	NC_010322|c4217531-4270062|4237459-4250412|-|PPUTGB1_RS19240|non-ribosomal_peptide_synthetase|WP_012273396.1	23.2	798	452	23	39	704	1999	2767	5.4e-38	163.7
input|c1|1378137-1381941|+|input.path1.gene397|	NC_012563|c338532-416384|388045-396384|+|CLM_RS01750|non-ribosomal_peptide_synthetase|WP_079995166.1	23.5	750	424	23	43	682	1805	2514	5.4e-38	163.7
input|c1|1378137-1381941|+|input.path1.gene397|	NC_012962|c2905760-2946187|2921892-2926514|-|PAU_RS12310|non-ribosomal_peptide_synthetase|WP_049795205.1	25.2	651	327	14	159	682	189	806	5.4e-38	163.7
input|c1|1378137-1381941|+|input.path1.gene397|	NC_013656|c1207250-1283702|1227251-1244386|+|LLKF_RS06155|non-ribosomal_peptide_synthetase|WP_012897777.1	23.2	755	412	16	42	692	818	1508	5.4e-38	163.7
input|c1|1378137-1381941|+|input.path1.gene397|	NC_014355|c1626323-1674599|1645544-1654906|+|NIDE_RS07995|non-ribosomal_peptide_synthetase|WP_013248298.1	23.4	783	416	22	39	686	2071	2804	5.4e-38	163.7
input|c1|1378137-1381941|+|input.path1.gene397|	NC_015563|c2353208-2437841|2383224-2391089|+|DELCS14_RS10585|non-ribosomal_peptide_synthetase|WP_013801600.1	23.9	767	429	17	40	682	1837	2572	5.4e-38	163.7
input|c1|1378137-1381941|+|input.path1.gene397|	NC_020504|c6541157-6659508|6559485-6570323|+|BN159_RS29080|non-ribosomal_peptide_synthetase|WP_015660587.1	27.3	596	283	18	219	700	452	1011	5.4e-38	163.7
input|c1|1378137-1381941|+|input.path1.gene397|	NZ_AP019807|c906341-976212|944804-951349|+|GL2_RS04200|amino_acid_adenylation_domain-containing_protein|WP_143729442.1	24.5	777	416	20	43	680	330	1074	5.4e-38	163.7
input|c1|1378137-1381941|+|input.path1.gene397|	NZ_AP021846|c1383504-1484117|1448935-1455663|+|GDK41_RS06340|amino_acid_adenylation_domain-containing_protein|WP_152085615.1	23.8	765	432	19	43	678	1449	2191	5.4e-38	163.7
input|c1|1378137-1381941|+|input.path1.gene397|	NZ_AP022606|c3163312-3353989|3298821-3309117|+|G6N47_RS16360|amino_acid_adenylation_domain-containing_protein|G6N47_RS16360	26.6	620	310	16	167	677	408	991	5.4e-38	163.7
input|c1|1378137-1381941|+|input.path1.gene397|	NZ_CABVGU010000006|c94803-196130|129260-137800|-|F8N47_RS09805|amino_acid_adenylation_domain-containing_protein|WP_150675303.1	23.7	785	435	18	39	697	317	1063	5.4e-38	163.7
input|c1|1378137-1381941|+|input.path1.gene397|	NZ_CM000739|c2111426-2161156|2131427-2138584|-|BCERE0028_RS10815|non-ribosomal_peptide_synthetase|WP_001133957.1	23.1	780	428	17	41	680	1338	2085	5.4e-38	163.7
input|c1|1378137-1381941|+|input.path1.gene397|	NZ_CM000748|c5231135-5321918|5261173-5266896|+|BTHUR0003_RS26860|non-ribosomal_peptide_synthetase|WP_003275112.1	24.1	756	418	21	43	675	1150	1872	5.4e-38	163.7
input|c1|1378137-1381941|+|input.path1.gene397|	NZ_CM000759|c2095502-2144426|2117464-2124621|+|BTHUR0014_RS10940|non-ribosomal_peptide_synthetase|WP_001133920.1	23.2	784	422	19	41	680	1338	2085	5.4e-38	163.7
input|c1|1378137-1381941|+|input.path1.gene397|	NZ_CM001149|c808947-872833|827786-854590|-|HMPREF0724_RS03890|non-ribosomal_peptide_synthetase|WP_005513159.1	24.2	757	420	21	43	681	4233	4953	5.4e-38	163.7
input|c1|1378137-1381941|+|input.path1.gene397|	NZ_CM001977|c1463365-1539496|1511110-1514601|+|DZE2538_RS06655|non-ribosomal_peptide_synthetase|WP_038915913.1	21.9	794	470	16	40	705	385	1156	5.4e-38	163.7
input|c1|1378137-1381941|+|input.path1.gene397|	NZ_CM001984|c2913167-2989354|2932373-2938150|-|DXXMK7_RS12745|non-ribosomal_peptide_synthetase|WP_038919425.1	24.9	796	442	21	38	702	387	1157	5.4e-38	163.7
input|c1|1378137-1381941|+|input.path1.gene397|	NZ_CM001985|c1518215-1594507|1566082-1569573|+|DZEMK19_RS06970|non-ribosomal_peptide_synthetase|WP_038913573.1	21.9	794	470	16	40	705	385	1156	5.4e-38	163.7
input|c1|1378137-1381941|+|input.path1.gene397|	NZ_CP003987|c8883845-8965863|8917613-8925199|+|GZL_RS38045|non-ribosomal_peptide_synthetase|WP_039638828.1	25.5	800	438	20	21	691	263	1033	5.4e-38	163.7
input|c1|1378137-1381941|+|input.path1.gene397|	NZ_CP005969|c2980428-3128039|3051744-3068117|+|PSYRB_RS12980|syringopeptin_non-ribosomal_peptide_synthetase_SypB|WP_096533096.1	25.5	777	437	21	38	702	371	1117	5.4e-38	163.7
input|c1|1378137-1381941|+|input.path1.gene397|	NZ_CP007203|c5114771-5169405|5146133-5149405|+|NSP_RS22245|non-ribosomal_peptide_synthetase|WP_006198520.1	22.6	760	433	16	43	678	300	1028	5.4e-38	163.7
input|c1|1378137-1381941|+|input.path1.gene397|	NZ_CP009365|c2541609-2658690|2570101-2579778|-|O165_RS11980|non-ribosomal_peptide_synthetase|WP_038706323.1	25.4	788	425	25	39	699	325	1076	5.4e-38	163.7
input|c1|1378137-1381941|+|input.path1.gene397|	NZ_CP009686|c2258282-2306136|2279627-2286784|+|FORC5_RS11750|non-ribosomal_peptide_synthetase|WP_046392676.1	23.1	784	423	19	41	680	1338	2085	5.4e-38	163.7
input|c1|1378137-1381941|+|input.path1.gene397|	NZ_CP009747|c2476143-2528004|2496065-2509018|-|NJ69_RS10575|non-ribosomal_peptide_synthetase|WP_039578807.1	24.5	780	435	22	39	691	1999	2751	5.4e-38	163.7
input|c1|1378137-1381941|+|input.path1.gene397|	NZ_CP011130|c2945759-3142302|2994758-3005737|+|LC55x_RS12100|hybrid_non-ribosomal_peptide_synthetase/type_I_polyketide_synthase|WP_057921652.1	23.9	783	436	18	43	698	1796	2545	5.4e-38	163.7
input|c1|1378137-1381941|+|input.path1.gene397|	NZ_CP011371|c3162003-3234040|3181734-3194969|-|AAW51_RS13830|non-ribosomal_peptide_synthetase|WP_053013556.1	24.5	776	429	21	52	708	361	1098	5.4e-38	163.7
input|c1|1378137-1381941|+|input.path1.gene397|	NZ_CP011567|c4325462-4401855|4355964-4369484|-|PGR6_RS19135|non-ribosomal_peptide_synthetase|WP_064619063.1	24.8	758	426	21	43	680	335	1068	5.4e-38	163.7
input|c1|1378137-1381941|+|input.path1.gene397|	NZ_CP012099|c2197200-2246142|2219047-2226204|+|AC241_RS11590|non-ribosomal_peptide_synthetase|WP_050843466.1	23.7	781	422	19	41	680	1338	2085	5.4e-38	163.7
input|c1|1378137-1381941|+|input.path1.gene397|	NZ_CP012672|c3998928-4047606|4018311-4030793|-|SOCE836_RS15220|non-ribosomal_peptide_synthetase|WP_129574801.1	25.3	763	408	24	43	680	3124	3849	5.4e-38	163.7
input|c1|1378137-1381941|+|input.path1.gene397|	NZ_CP013296|c1622582-1700434|1672095-1680434|+|NPD1_RS09510|amino_acid_adenylation_domain-containing_protein|WP_119872372.1	23.5	750	424	23	43	682	1805	2514	5.4e-38	163.7
input|c1|1378137-1381941|+|input.path1.gene397|	NZ_CP013984|c647754-728379|678084-687179|+|AN935_RS03450|hybrid_non-ribosomal_peptide_synthetase/type_I_polyketide_synthase|WP_060398082.1	24.1	772	429	20	28	675	279	1017	5.4e-38	163.7
input|c1|1378137-1381941|+|input.path1.gene397|	NZ_CP015108|c491663-576514|528574-535749|-|SporoS204_RS02655|non-ribosomal_peptide_synthetase|WP_029052976.1	24.7	754	406	24	51	680	295	1010	5.4e-38	163.7
input|c1|1378137-1381941|+|input.path1.gene397|	NZ_CP015163|c2675952-2768162|2693780-2697376|-|A4R43_RS12580|amino_acid_adenylation_domain-containing_protein|WP_113692510.1	27.3	583	278	16	215	682	619	1170	5.4e-38	163.7
input|c1|1378137-1381941|+|input.path1.gene397|	NZ_CP015267|c2711123-2779556|2729411-2747173|+|MYCOZU2_RS12880|non-ribosomal_peptide_synthetase|WP_089152415.1	23.6	784	406	20	42	677	1326	2064	5.4e-38	163.7
input|c1|1378137-1381941|+|input.path1.gene397|	NZ_CP016090|c4484751-4548714|4524233-4528714|-|CLBIJ_RS20255|non-ribosomal_peptide_synthetase|WP_077308641.1	24.1	673	368	14	131	692	372	1012	5.4e-38	163.7
input|c1|1378137-1381941|+|input.path1.gene397|	NZ_CP016174|c3685051-3929323|3711279-3714200|+|SD37_RS43135|amino_acid_adenylation_domain-containing_protein|SD37_RS43135	24.4	779	438	19	38	700	229	972	5.4e-38	163.7
input|c1|1378137-1381941|+|input.path1.gene397|	NZ_CP016174|c3685051-3929323|3715374-3717365|+|SD37_RS43140|amino_acid_adenylation_domain-containing_protein|SD37_RS43140	25.5	686	353	17	134	700	14	660	5.4e-38	163.7
input|c1|1378137-1381941|+|input.path1.gene397|	NZ_CP017234|c2222678-2270532|2244023-2251180|+|FORC48_RS11850|non-ribosomal_peptide_synthetase|WP_088867737.1	23.1	784	423	19	41	680	1338	2085	5.4e-38	163.7
input|c1|1378137-1381941|+|input.path1.gene397|	NZ_CP017690|c1885171-1934895|1905172-1912326|-|GTID1_RS09370|non-ribosomal_peptide_synthetase|WP_029761582.1	24.0	799	439	22	42	700	1336	2106	5.4e-38	163.7
input|c1|1378137-1381941|+|input.path1.gene397|	NZ_CP017705|c833380-934238|856549-864408|-|BrL25_RS04155|non-ribosomal_peptide_synthetase|WP_018671879.1	23.4	772	433	20	38	682	1393	2133	5.4e-38	163.7
input|c1|1378137-1381941|+|input.path1.gene397|	NZ_CP019572|c1347807-1513737|1401726-1419623|+|BTZ20_RS06570|non-ribosomal_peptide_synthetase|WP_077040809.1	22.7	793	449	18	39	700	2788	3547	5.4e-38	163.7
input|c1|1378137-1381941|+|input.path1.gene397|	NZ_CP019636|c2268097-2508763|2398028-2401279|-|BZZ01_RS09595|non-ribosomal_peptide_synthetase|WP_087539174.1	25.2	667	352	18	133	680	377	1015	5.4e-38	163.7
input|c1|1378137-1381941|+|input.path1.gene397|	NZ_CP019687|c1291753-1341507|1311754-1318916|-|BXP28_RS06655|amino_acid_adenylation_domain-containing_protein|BXP28_RS06655	22.9	802	452	19	38	700	1334	2108	5.4e-38	163.7
input|c1|1378137-1381941|+|input.path1.gene397|	NZ_CP020028|c2901963-2969014|2930474-2935117|-|B4V02_RS13245|non-ribosomal_peptide_synthetase|WP_094155148.1	23.3	785	439	20	38	691	291	1043	5.4e-38	163.7
input|c1|1378137-1381941|+|input.path1.gene397|	NZ_CP020030|c167178-216902|189748-196902|+|GTHT12_RS01040|non-ribosomal_peptide_synthetase|WP_029761582.1	24.0	799	439	22	42	700	1336	2106	5.4e-38	163.7
input|c1|1378137-1381941|+|input.path1.gene397|	NZ_CP020555|c1178800-1265015|1198218-1206143|+|B6R96_RS05575|non-ribosomal_peptide_synthetase|WP_081521804.1	24.9	696	367	12	133	700	372	1039	5.4e-38	163.7
input|c1|1378137-1381941|+|input.path1.gene397|	NZ_CP022223|c2465237-2533670|2483525-2501287|+|CE197_RS11755|non-ribosomal_peptide_synthetase|WP_089152415.1	23.6	784	406	20	42	677	1326	2064	5.4e-38	163.7
input|c1|1378137-1381941|+|input.path1.gene397|	NZ_CP022657|c2303266-2617194|2579869-2592759|-|CIG75_RS10705|non-ribosomal_peptide_synthetase|WP_094236661.1	24.3	767	407	22	42	678	3094	3816	5.4e-38	163.7
input|c1|1378137-1381941|+|input.path1.gene397|	NZ_CP022657|c2632159-2724198|2681768-2687143|-|CIG75_RS11070|non-ribosomal_peptide_synthetase|WP_094236707.1	23.9	816	442	24	41	715	979	1756	5.4e-38	163.7
input|c1|1378137-1381941|+|input.path1.gene397|	NZ_CP023720|c4249419-4347243|4269341-4284745|-|CPI83_RS19980|non-ribosomal_peptide_synthetase|WP_097387614.1	23.8	764	426	22	39	678	1969	2700	5.4e-38	163.7
input|c1|1378137-1381941|+|input.path1.gene397|	NZ_CP024954|c1163211-1239663|1183212-1200347|+|CV702_RS05755|non-ribosomal_peptide_synthetase|WP_017864454.1	23.2	755	412	16	42	692	818	1508	5.4e-38	163.7
input|c1|1378137-1381941|+|input.path1.gene397|	NZ_CP025003|c2970138-3046318|2989331-2995108|-|CVE23_RS13365|non-ribosomal_peptide_synthetase|WP_100849723.1	24.9	796	442	21	38	702	387	1157	5.4e-38	163.7
input|c1|1378137-1381941|+|input.path1.gene397|	NZ_CP025799|c1563745-1639915|1611529-1615020|+|C1O30_RS07280|non-ribosomal_peptide_synthetase|WP_026357911.1	21.9	794	470	16	40	705	385	1156	5.4e-38	163.7
input|c1|1378137-1381941|+|input.path1.gene397|	NZ_CP026681|c7080446-7167423|7130623-7134075|+|NPM_RS30465|non-ribosomal_peptide_synthetase|WP_104901375.1	23.3	780	426	18	39	675	327	1077	5.4e-38	163.7
input|c1|1378137-1381941|+|input.path1.gene397|	NZ_CP027114|c1982259-2109963|2076403-2090193|-|C5O27_RS09250|non-ribosomal_peptide_synthetase|WP_127962565.1	26.2	588	282	13	216	678	3717	4277	5.4e-38	163.7
input|c1|1378137-1381941|+|input.path1.gene397|	NZ_CP027218|c3778965-3855768|3816766-3829776|-|C2E19_RS17290|amino_acid_adenylation_domain-containing_protein|WP_129394309.1	25.3	780	420	23	38	700	2515	3248	5.4e-38	163.7
input|c1|1378137-1381941|+|input.path1.gene397|	NZ_CP027707|c3986993-4052860|4006565-4018153|-|C4K38_RS18440|non-ribosomal_peptide_synthetase|WP_124345338.1	25.9	680	338	16	152	700	1545	2189	5.4e-38	163.7
input|c1|1378137-1381941|+|input.path1.gene397|	NZ_CP027757|c2569481-2637659|2603151-2617988|-|C4K00_RS11690|amino_acid_adenylation_domain-containing_protein|WP_124413373.1	23.7	776	426	22	39	680	1350	2093	5.4e-38	163.7
input|c1|1378137-1381941|+|input.path1.gene397|	NZ_CP027758|c2677958-2745936|2711628-2726465|-|C4J99_RS12210|amino_acid_adenylation_domain-containing_protein|WP_124402481.1	24.1	777	422	22	39	680	1350	2093	5.4e-38	163.7
input|c1|1378137-1381941|+|input.path1.gene397|	NZ_CP028440|c382381-518041|463236-475184|+|DA378_RS02165|non-ribosomal_peptide_synthetase|WP_003153927.1	23.4	775	428	21	43	691	2777	3511	5.4e-38	163.7
input|c1|1378137-1381941|+|input.path1.gene397|	NZ_CP029042|c5134933-5217821|5172616-5180487|-|DDE74_RS22320|amino_acid_adenylation_domain-containing_protein|WP_127155346.1	24.7	765	419	20	38	680	279	1008	5.4e-38	163.7
input|c1|1378137-1381941|+|input.path1.gene397|	NZ_CP029146|c3563809-3711111|3597337-3603192|-|DCN13_RS16610|non-ribosomal_peptide_synthetase|WP_064066052.1	25.3	784	395	28	43	680	916	1654	5.4e-38	163.7
input|c1|1378137-1381941|+|input.path1.gene397|	NZ_CP029188|c6285171-6416007|6319680-6333554|+|DDW44_RS27575|amino_acid_adenylation_domain-containing_protein|WP_167455537.1	24.8	787	435	22	38	700	289	1042	5.4e-38	163.7
input|c1|1378137-1381941|+|input.path1.gene397|	NZ_CP029190|c4877974-4935017|4896801-4902779|-|DEJ50_RS22035|amino_acid_adenylation_domain-containing_protein|WP_150209672.1	25.5	687	358	22	140	700	128	786	5.4e-38	163.7
input|c1|1378137-1381941|+|input.path1.gene397|	NZ_CP031641|c3220262-3272112|3240184-3253137|-|DZC75_RS14010|non-ribosomal_peptide_synthetase|WP_116888633.1	24.1	779	439	20	39	691	1999	2751	5.4e-38	163.7
input|c1|1378137-1381941|+|input.path1.gene397|	NZ_CP032315|c1977503-2044391|2016773-2022886|-|D3Z17_RS10525|non-ribosomal_plipastatin_synthetase_PpsC|D3Z17_RS10525	24.9	778	409	23	43	691	811	1542	5.4e-38	163.7
input|c1|1378137-1381941|+|input.path1.gene397|	NZ_CP032762|c2670629-2801294|2750369-2754112|+|D8W71_RS12740|amino_acid_adenylation_domain-containing_protein|WP_153275381.1	23.6	774	417	18	42	682	206	938	5.4e-38	163.7
input|c1|1378137-1381941|+|input.path1.gene397|	NZ_CP033464|c3589138-3826865|3796249-3807951|-|EEL30_RS18795|amino_acid_adenylation_domain-containing_protein|WP_158329331.1	25.4	661	356	17	135	691	2785	3412	5.4e-38	163.7
input|c1|1378137-1381941|+|input.path1.gene397|	NZ_CP034058|c4094996-4185736|4163707-4166373|-|EH233_RS17555|amino_acid_adenylation_domain-containing_protein|WP_011320550.1	25.6	613	302	16	199	691	10	588	5.4e-38	163.7
input|c1|1378137-1381941|+|input.path1.gene397|	NZ_CP034142|c2495587-2548597|2522151-2528597|+|EHN06_RS11440|amino_acid_adenylation_domain-containing_protein|WP_127332701.1	23.1	775	440	20	32	682	296	1038	5.4e-38	163.7
input|c1|1378137-1381941|+|input.path1.gene397|	NZ_CP034725|c2693602-2768421|2740940-2744002|-|ELZ14_RS12325|non-ribosomal_peptide_synthetase|WP_033028095.1	28.6	595	278	16	218	700	418	977	5.4e-38	163.7
input|c1|1378137-1381941|+|input.path1.gene397|	NZ_CP035088|c4524723-4601621|4544724-4548884|+|EPZ47_RS19805|amino_acid_adenylation_domain-containing_protein|WP_135846351.1	22.9	768	440	13	39	681	313	1053	5.4e-38	163.7
input|c1|1378137-1381941|+|input.path1.gene397|	NZ_CP035406|c3202672-3252414|3222673-3229809|-|ETK61_RS17565|nonribosomal_peptide_synthetase_DhbF|WP_129137876.1	23.7	803	436	22	42	700	1334	2103	5.4e-38	163.7
input|c1|1378137-1381941|+|input.path1.gene397|	NZ_CP038147|c6938322-7084613|7010990-7018927|+|D7Y56_RS32440|amino_acid_adenylation_domain-containing_protein|WP_134667048.1	23.6	793	430	22	42	700	1319	2069	5.4e-38	163.7
input|c1|1378137-1381941|+|input.path1.gene397|	NZ_CP039371|c1949744-2033974|1994391-2005379|+|E6B08_RS09365|amino_acid_adenylation_domain-containing_protein|WP_136913747.1	23.7	820	463	21	44	736	2874	3657	5.4e-38	163.7
input|c1|1378137-1381941|+|input.path1.gene397|	NZ_CP041189|c5996702-6101184|6035559-6045911|+|NIBR502773_RS27845|amino_acid_adenylation_domain-containing_protein|WP_141157886.1	24.2	774	413	20	39	680	297	1028	5.4e-38	163.7
input|c1|1378137-1381941|+|input.path1.gene397|	NZ_CP047265|c3831322-3921255|3859964-3866416|-|N015_RS17170|amino_acid_adenylation_domain-containing_protein|WP_159372201.1	23.4	757	434	16	39	678	1371	2098	5.4e-38	163.7
input|c1|1378137-1381941|+|input.path1.gene397|	NZ_CP048405|c4971748-5074075|4999008-5006891|-|GXW83_RS22035|amino_acid_adenylation_domain-containing_protein|WP_182444767.1	26.1	616	322	16	194	700	441	1032	5.4e-38	163.7
input|c1|1378137-1381941|+|input.path1.gene397|	NZ_CP052111|c1234354-1312445|1262486-1276177|-|HI802_RS23100|amino_acid_adenylation_domain-containing_protein|HI802_RS23100	24.3	790	420	24	39	692	50	797	5.4e-38	163.7
input|c1|1378137-1381941|+|input.path1.gene397|	NZ_CP058322|c3345532-3405907|3368948-3372610|-|HXZ27_RS13930|amino_acid_adenylation_domain-containing_protein|WP_178064607.1	26.3	616	310	12	175	677	167	751	5.4e-38	163.7
input|c1|1378137-1381941|+|input.path1.gene397|	NZ_FMDN01000006|c51968-119614|94089-99614|+|GA0070560_RS11240|non-ribosomal_peptide_synthetase|WP_091294640.1	25.3	795	394	27	39	680	309	1056	5.4e-38	163.7
input|c1|1378137-1381941|+|input.path1.gene397|	NZ_FNAZ01000001|c765764-812508|785765-792508|-|BLS15_RS03395|non-ribosomal_peptide_synthetase|WP_090509880.1	25.8	639	331	14	155	682	161	767	5.4e-38	163.7
input|c1|1378137-1381941|+|input.path1.gene397|	NZ_FNJH01000001|c965944-1115472|985945-1014315|-|BLR20_RS04190|non-ribosomal_peptide_synthetase|WP_054994098.1	23.7	775	430	22	39	682	4623	5367	5.4e-38	163.7
input|c1|1378137-1381941|+|input.path1.gene397|	NZ_FOVS01000003|c211572-284298|256632-259694|-|BM317_RS05265|non-ribosomal_peptide_synthetase|WP_092473380.1	27.9	592	286	14	218	700	418	977	5.4e-38	163.7
input|c1|1378137-1381941|+|input.path1.gene397|	NZ_FYDZ01000001|c368964-446486|395636-408652|+|CKW17_RS01850|non-ribosomal_peptide_synthetase|WP_095118442.1	24.5	780	426	21	38	700	2515	3248	5.4e-38	163.7
input|c1|1378137-1381941|+|input.path1.gene397|	NZ_FYED01000023|c5675-68411|36658-48411|+|CKW21_RS29690|non-ribosomal_peptide_synthetase|WP_095197365.1	27.9	596	287	18	215	691	511	1082	5.4e-38	163.7
input|c1|1378137-1381941|+|input.path1.gene397|	NZ_JAAAWR010000004|c72250-121976|92251-99408|-|GRQ28_RS12320|amino_acid_adenylation_domain-containing_protein|WP_166694988.1	23.4	781	424	18	41	680	1338	2085	5.4e-38	163.7
input|c1|1378137-1381941|+|input.path1.gene397|	NZ_JABZED010000002|c234219-279187|254220-256034|+|H0524_RS01260|non-ribosomal_peptide_synthetase|WP_180197000.1	26.8	601	286	16	207	692	2	563	5.4e-38	163.7
input|c1|1378137-1381941|+|input.path1.gene397|	NZ_JACHXT010000002|c332203-376163|352204-356163|+|FHS20_RS12150|non-ribosomal_peptide_synthetase|WP_106715047.1	24.6	647	349	13	147	680	394	1014	5.4e-38	163.7
input|c1|1378137-1381941|+|input.path1.gene397|	NZ_JH792281|c257217-361113|299719-305442|+|IC1_RS21980|non-ribosomal_peptide_synthetase|WP_002083439.1	24.2	757	416	21	43	675	1150	1872	5.4e-38	163.7
input|c1|1378137-1381941|+|input.path1.gene397|	NZ_JXJM01000001|c4015240-4089365|4040388-4051998|-|SE91_RS19280|non-ribosomal_peptide_synthetase|WP_061848701.1	24.4	778	439	20	40	698	1850	2597	5.4e-38	163.7
input|c1|1378137-1381941|+|input.path1.gene397|	NZ_KB896612|c184673-251452|228315-231452|-|C580_RS0108720|non-ribosomal_peptide_synthase|WP_020678682.1	24.9	779	397	27	42	682	270	998	5.4e-38	163.7
input|c1|1378137-1381941|+|input.path1.gene397|	NZ_KB913032|c6413987-6474937|6433644-6455882|+|AMYAL_RS0130210|non-ribosomal_peptide_synthetase|WP_084702182.1	27.1	591	297	14	218	698	449	1015	5.4e-38	163.7
input|c1|1378137-1381941|+|input.path1.gene397|	NZ_KE150413|c2211137-2286016|2243952-2251910|+|HMPREF1207_RS24605|non-ribosomal_peptide_synthetase|WP_009672437.1	23.1	802	427	22	43	700	1408	2163	5.4e-38	163.7
input|c1|1378137-1381941|+|input.path1.gene397|	NZ_KE383839|c193836-248531|221749-228531|+|H580_RS0121130|non-ribosomal_peptide_synthetase|WP_036605602.1	23.0	777	418	22	39	682	1080	1809	5.4e-38	163.7
input|c1|1378137-1381941|+|input.path1.gene397|	NZ_KI911472|c17587-73628|51757-53628|-|B116_RS0121200|non-ribosomal_peptide_synthetase|WP_027661235.1	25.2	615	321	15	201	700	24	614	5.4e-38	163.7
input|c1|1378137-1381941|+|input.path1.gene397|	NZ_KK037166|c11197687-11282196|11226303-11242867|+|KUTG_RS55690|amino_acid_adenylation_domain-containing_protein|KUTG_RS55690	25.0	769	398	23	43	691	613	1322	5.4e-38	163.7
input|c1|1378137-1381941|+|input.path1.gene397|	NZ_KN150958|c3043776-3120381|3086876-3100381|-|DP43_RS31840|amino_acid_adenylation_domain-containing_protein|WP_154233483.1	26.9	659	344	20	165	700	52	695	5.4e-38	163.7
input|c1|1378137-1381941|+|input.path1.gene397|	NZ_KN323035|c3899526-3982239|3919527-3925174|+|X887_RS17175|amino_acid_adenylation_domain-containing_protein|WP_154304648.1	23.9	798	444	22	37	703	303	1068	5.4e-38	163.7
input|c1|1378137-1381941|+|input.path1.gene397|	NZ_KV440970|c1184221-1291526|1204222-1220709|-|A6751_RS06280|non-ribosomal_peptide_synthetase|WP_082687906.1	25.4	672	351	17	135	682	387	1032	5.4e-38	163.7
input|c1|1378137-1381941|+|input.path1.gene397|	NZ_LABH01000041|c44982-94708|64983-72140|-|TU58_RS16470|non-ribosomal_peptide_synthetase|WP_048535164.1	23.4	781	424	18	41	680	1338	2085	5.4e-38	163.7
input|c1|1378137-1381941|+|input.path1.gene397|	NZ_LIVW01000006|c<244205-285159|259811-264064|-|AMK28_RS28890|non-ribosomal_peptide_synthetase|WP_073744660.1	25.4	670	347	15	130	682	367	1000	5.4e-38	163.7
input|c1|1378137-1381941|+|input.path1.gene397|	NZ_LJSN01000002|c1444179-1505489|1464120-1471688|-|AOB60_RS08085|non-ribosomal_peptide_synthetase|WP_102923221.1	25.8	800	436	21	21	691	263	1033	5.4e-38	163.7
input|c1|1378137-1381941|+|input.path1.gene397|	NZ_LKBX01000001|c559523-704583|619593-635966|-|AO254_RS02635|syringopeptin_non-ribosomal_peptide_synthetase_SypB|WP_180274092.1	25.7	777	435	20	38	702	371	1117	5.4e-38	163.7
input|c1|1378137-1381941|+|input.path1.gene397|	NZ_LMEP01000002|c199019-265533|222123-227549|-|ASD33_RS05985|non-ribosomal_peptide_synthetase|WP_079044588.1	24.5	800	423	23	42	700	1022	1781	5.4e-38	163.7
input|c1|1378137-1381941|+|input.path1.gene397|	NZ_LMGS01000009|c109041-159786|133422-136757|-|ASD69_RS09000|non-ribosomal_peptide_synthase|WP_056177043.1	23.9	767	414	21	38	678	323	1045	5.4e-38	163.7
input|c1|1378137-1381941|+|input.path1.gene397|	NZ_LMPN02000037|c399969-476425|424662-433319|-|ASG16_RS29045|edeine_biosynthesis_hybrid_PKS-NRPS_EdeI|WP_056487961.1	23.8	752	421	22	42	675	1912	2629	5.4e-38	163.7
input|c1|1378137-1381941|+|input.path1.gene397|	NZ_LN847264|c4144843-4196379|4163936-4176883|-|CCOS191_RS18455|non-ribosomal_peptide_synthetase|WP_046856457.1	23.5	826	415	20	126	761	2087	2885	5.4e-38	163.7
input|c1|1378137-1381941|+|input.path1.gene397|	NZ_LN850107|c2285114-2410128|2350751-2357104|+|BN1701_RS10565|non-ribosomal_peptide_synthetase|WP_054047856.1	23.7	797	431	24	38	698	1327	2082	5.4e-38	163.7
input|c1|1378137-1381941|+|input.path1.gene397|	NZ_LN908213|c3850822-3939804|3898212-3912209|-|CIBE_RS17560|amino_acid_adenylation_domain-containing_protein|WP_111938409.1	23.7	671	362	18	131	682	1457	2096	5.4e-38	163.7
input|c1|1378137-1381941|+|input.path1.gene397|	NZ_LR701528|c4063925-4136329|4099269-4103627|+|GC126_RS21005|amino_acid_adenylation_domain-containing_protein|WP_151992139.1	23.7	777	423	21	43	702	300	1023	5.4e-38	163.7
input|c1|1378137-1381941|+|input.path1.gene397|	NZ_LT607411|c3320035-3387931|3359332-3362457|+|GA0074695_RS15240|non-ribosomal_peptide_synthetase|WP_089006887.1	24.7	754	408	20	39	682	288	991	5.4e-38	163.7
input|c1|1378137-1381941|+|input.path1.gene397|	NZ_LT629702|c660882-776214|694358-702139|+|BLR69_RS03200|non-ribosomal_peptide_synthetase|WP_076955280.1	25.0	800	435	28	39	714	323	1081	5.4e-38	163.7
input|c1|1378137-1381941|+|input.path1.gene397|	NZ_LT699767|c342545-425148|366763-371469|+|XIS1_RS01360|non-ribosomal_peptide_synthetase|WP_086953091.1	24.7	647	356	16	43	567	364	1001	5.4e-38	163.7
input|c1|1378137-1381941|+|input.path1.gene397|	NZ_LVEJ01000013|c99622-177131|119623-137451|-|A8O26_RS13965|non-ribosomal_peptide_synthase/polyketide_synthase|WP_064118559.1	25.3	643	334	14	175	700	1571	2184	5.4e-38	163.7
input|c1|1378137-1381941|+|input.path1.gene397|	NZ_MKKZ01000014|c89262-144694|109263-124694|-|BH759_RS12005|non-ribosomal_peptide_synthetase|WP_075453826.1	25.0	769	420	22	39	682	4120	4856	5.4e-38	163.7
input|c1|1378137-1381941|+|input.path1.gene397|	NZ_MQUQ01000009|c116058-178393|136059-158393|-|BS329_RS17780|non-ribosomal_peptide_synthetase|WP_076162158.1	27.5	589	295	14	218	698	443	1007	5.4e-38	163.7
input|c1|1378137-1381941|+|input.path1.gene397|	NZ_MTAU01000019|c17501-73731|46184-49540|+|BVG01_RS22915|non-ribosomal_peptide_synthetase|WP_072180813.1	21.8	798	455	18	21	680	288	1054	5.4e-38	163.7
input|c1|1378137-1381941|+|input.path1.gene397|	NZ_NVGS01000022|c61948-111674|81949-89106|-|COL67_RS20850|non-ribosomal_peptide_synthetase|WP_097953437.1	23.1	782	425	19	41	680	1338	2085	5.4e-38	163.7
input|c1|1378137-1381941|+|input.path1.gene397|	NZ_PEFV01000001|c4404896-4542823|4445017-4454457|-|CR917_RS20825|non-ribosomal_peptide_synthetase|WP_104573203.1	26.7	649	325	19	175	698	439	1061	5.4e-38	163.7
input|c1|1378137-1381941|+|input.path1.gene397|	NZ_PGFZ01000004|c198984-260488|218985-229160|+|AADEFJLK_RS11130|non-ribosomal_peptide_synthetase|WP_103974302.1	23.5	788	434	22	40	680	2573	3338	5.4e-38	163.7
input|c1|1378137-1381941|+|input.path1.gene397|	NZ_QLLI01000008|c222289-272266|245055-252266|+|DET54_RS18905|amino_acid_adenylation_domain-containing_protein|DET54_RS18905	24.6	782	417	19	42	680	1348	2099	5.4e-38	163.7
input|c1|1378137-1381941|+|input.path1.gene397|	NZ_QPET01000021|c278229-327955|300798-307955|+|DN404_RS20530|amino_acid_adenylation_domain-containing_protein|WP_149215390.1	23.3	781	425	17	41	680	1338	2085	5.4e-38	163.7
input|c1|1378137-1381941|+|input.path1.gene397|	NZ_SMNZ01000001|c552846-674528|582981-591914|+|EYS14_RS02710|non-ribosomal_peptide_synthetase|WP_133067806.1	22.4	786	457	22	39	694	348	1110	5.4e-38	163.7
input|c1|1378137-1381941|+|input.path1.gene397|	NZ_SNXZ01000002|c316964-487364|419341-428199|+|EV186_RS11335|amino_acid_adenylation_domain-containing_protein|WP_166659121.1	24.4	810	454	23	37	721	1724	2500	5.4e-38	163.7
input|c1|1378137-1381941|+|input.path1.gene397|	NZ_SNYN01000012|c14738-68697|34739-48697|-|EV190_RS15145|amino_acid_adenylation_domain-containing_protein|WP_133742212.1	26.6	623	316	15	190	700	422	1015	5.4e-38	163.7
input|c1|1378137-1381941|+|input.path1.gene397|	NZ_SZQL01000009|c72724-115361|92725-95361|-|FC093_RS12310|amino_acid_adenylation_domain-containing_protein|WP_137262093.1	25.0	617	327	12	191	698	19	608	5.4e-38	163.7
input|c1|1378137-1381941|+|input.path1.gene397|	NZ_VEDW01000001|c791933-840105|813733-820881|+|FS742_RS04095|nonribosomal_peptide_synthetase_DhbF|WP_144611303.1	23.9	748	419	20	51	680	294	1009	5.4e-38	163.7
input|c1|1378137-1381941|+|input.path1.gene397|	NZ_VEHB01000001|c763599-813325|783600-790757|-|FS765_RS04100|amino_acid_adenylation_domain-containing_protein|WP_144596409.1	23.1	784	423	19	41	680	1338	2085	5.4e-38	163.7
input|c1|1378137-1381941|+|input.path1.gene397|	NZ_VTEK01000001|c553803-666689|622991-639529|+|FZC71_RS03145|amino_acid_adenylation_domain-containing_protein|WP_148981789.1	25.6	781	405	24	43	682	313	1058	5.4e-38	163.7
input|c1|1378137-1381941|+|input.path1.gene397|	NZ_WACP01000015|c62386-127630|88231-98970|-|F1381_RS22440|amino_acid_adenylation_domain-containing_protein|WP_151737083.1	25.2	644	335	17	141	672	2470	3078	5.4e-38	163.7
input|c1|1378137-1381941|+|input.path1.gene397|	NZ_WPNZ01000005|c318618-443735|338619-357083|-|GPA10_RS11850|amino_acid_adenylation_domain-containing_protein|WP_157165454.1	26.0	619	314	14	210	691	17	628	5.4e-38	163.7
input|c1|1378137-1381941|+|input.path1.gene397|	NC_003155|c4480480-4560161|4500084-4511159|-|SAVERM_RS18800|non-ribosomal_peptide_synthetase|WP_052295932.1	25.8	600	302	13	216	700	495	1066	7.0e-38	163.3
input|c1|1378137-1381941|+|input.path1.gene397|	NC_012491|c2856539-2929470|2890329-2909792|+|BBR47_RS14160|tyrocidine_non-ribosomal_peptide_synthetase_TycC|WP_015891086.1	23.9	757	417	21	43	677	1326	2045	7.0e-38	163.3
input|c1|1378137-1381941|+|input.path1.gene397|	NC_012563|c338532-416384|358533-363017|+|CLM_RS01725|non-ribosomal_peptide_synthetase|WP_012705599.1	23.9	695	376	20	131	707	372	1031	7.0e-38	163.3
input|c1|1378137-1381941|+|input.path1.gene397|	NC_014228|c1882270-1991926|1956186-1972628|-|XNC1_RS08630|non-ribosomal_peptide_synthase|WP_013184218.1	24.6	695	373	15	132	698	3657	4328	7.0e-38	163.3
input|c1|1378137-1381941|+|input.path1.gene397|	NC_014623|c7343-57741|31592-38989|-|STAUR_RS00120|non-ribosomal_peptide_synthetase|WP_002610095.1	26.1	571	288	10	216	680	17	559	7.0e-38	163.3
input|c1|1378137-1381941|+|input.path1.gene397|	NC_014623|c5874629-5989699|5962480-5969790|+|STAUR_RS41685|non-ribosomal_peptide_synthetase|WP_013376476.1	23.9	769	422	22	43	680	328	1064	7.0e-38	163.3
input|c1|1378137-1381941|+|input.path1.gene397|	NC_015957|c3219953-3299092|3262323-3279320|-|STRVI_RS46305|non-ribosomal_peptide_synthetase|WP_014056324.1	25.4	646	341	19	38	554	4447	5080	7.0e-38	163.3
input|c1|1378137-1381941|+|input.path1.gene397|	NC_016609|c2790996-2890069|2810997-2818895|-|NIAKO_RS11515|non-ribosomal_peptide_synthetase|WP_014218588.1	24.9	772	423	24	44	692	1412	2149	7.0e-38	163.3
input|c1|1378137-1381941|+|input.path1.gene397|	NC_016791|c3144608-3209553|3164417-3168052|-|CLO1100_RS13410|non-ribosomal_peptide_synthetase|WP_014314295.1	25.6	671	345	19	144	691	155	794	7.0e-38	163.3
input|c1|1378137-1381941|+|input.path1.gene397|	NC_019892|c867823-907209|887608-890373|-|SINAC_RS03490|amino_acid_adenylation_domain-containing_protein|WP_015244311.1	27.2	595	285	16	204	678	31	597	7.0e-38	163.3
input|c1|1378137-1381941|+|input.path1.gene397|	NC_019892|c8901552-8962238|8936353-8942238|+|SINAC_RS34585|non-ribosomal_peptide_synthetase|WP_015250182.1	23.0	808	456	18	43	717	922	1696	7.0e-38	163.3
input|c1|1378137-1381941|+|input.path1.gene397|	NC_021658|c7079408-7220222|7178155-7191276|-|SCE1572_RS25990|non-ribosomal_peptide_synthetase|WP_020736935.1	23.7	767	430	18	39	680	2547	3283	7.0e-38	163.3
input|c1|1378137-1381941|+|input.path1.gene397|	NC_023134|c1491200-1540698|1513780-1520943|+|ERIC2_RS07585|non-ribosomal_peptide_synthetase|WP_024093895.1	22.8	802	453	19	38	700	1334	2108	7.0e-38	163.3
input|c1|1378137-1381941|+|input.path1.gene397|	NW_022194790|c6033219-6081025|6053220-6061025|-|FPRO_00118|non-ribosomal_peptide_synthetase|XP_031076352.1	24.1	792	447	21	41	694	1319	2094	7.0e-38	163.3
input|c1|1378137-1381941|+|input.path1.gene397|	NZ_AP019620|c1342-83935|30043-34737|-|GYK45_RS00115|amino_acid_adenylation_domain-containing_protein|WP_161558107.1	24.3	795	443	22	43	700	289	1061	7.0e-38	163.3
input|c1|1378137-1381941|+|input.path1.gene397|	NZ_AP022613|c3770103-3831759|3793396-3797910|-|G6N66_RS17565|non-ribosomal_peptide_synthetase|WP_085235403.1	23.8	768	438	16	43	694	290	1026	7.0e-38	163.3
input|c1|1378137-1381941|+|input.path1.gene397|	NZ_AUEB01000006|c50375-145636|70376-83323|+|H619_RS0103865|non-ribosomal_peptide_synthetase|WP_028632182.1	25.6	703	375	18	126	704	2089	2767	7.0e-38	163.3
input|c1|1378137-1381941|+|input.path1.gene397|	NZ_AUKU01000016|c35541-100056|55542-71033|-|H304_RS0112865|non-ribosomal_peptide_synthetase|WP_029130167.1	27.6	601	282	16	220	700	464	1031	7.0e-38	163.3
input|c1|1378137-1381941|+|input.path1.gene397|	NZ_AZWL01000004|c141315-220761|174670-177942|-|B121_RS36730|non-ribosomal_peptide_synthetase|WP_051437977.1	23.0	788	423	21	35	675	269	1019	7.0e-38	163.3
input|c1|1378137-1381941|+|input.path1.gene397|	NZ_AZWO01000016|c44129-108663|64130-79621|-|B118_RS0111730|non-ribosomal_peptide_synthetase|WP_028192796.1	27.6	601	282	16	220	700	464	1031	7.0e-38	163.3
input|c1|1378137-1381941|+|input.path1.gene397|	NZ_BEZT01000001|c2447152-2495006|2466505-2473662|-|HMAS_RS12815|non-ribosomal_peptide_synthetase|WP_116344868.1	23.1	784	423	19	41	680	1338	2085	7.0e-38	163.3
input|c1|1378137-1381941|+|input.path1.gene397|	NZ_CM000750|c2051355-2099260|2072746-2079903|+|BTHUR0005_RS11055|non-ribosomal_peptide_synthetase|WP_001133907.1	23.1	784	423	19	41	680	1338	2085	7.0e-38	163.3
input|c1|1378137-1381941|+|input.path1.gene397|	NZ_CM003601|c6791914-6871855|6820778-6827179|+|JI76_RS29795|amino_acid_adenylation_domain-containing_protein|WP_159103707.1	24.0	780	426	20	38	680	1342	2091	7.0e-38	163.3
input|c1|1378137-1381941|+|input.path1.gene397|	NZ_CM004509|c2832486-2887369|2852487-2867369|+|A9G17_RS12580|non-ribosomal_peptide_synthetase|WP_065739015.1	25.3	653	341	14	148	678	2991	3618	7.0e-38	163.3
input|c1|1378137-1381941|+|input.path1.gene397|	NZ_CP010979|c249247-359044|303697-311502|+|N805_RS01320|non-ribosomal_peptide_synthetase|WP_052751900.1	24.4	770	422	20	44	689	1825	2558	7.0e-38	163.3
input|c1|1378137-1381941|+|input.path1.gene397|	NZ_CP013247|c2901233-2976430|2921234-2925718|+|NPD3_RS14055|non-ribosomal_peptide_synthetase|WP_061318439.1	24.2	695	374	21	131	707	372	1031	7.0e-38	163.3
input|c1|1378137-1381941|+|input.path1.gene397|	NZ_CP013296|c1622582-1700434|1642583-1647067|+|NPD1_RS09485|non-ribosomal_peptide_synthetase|WP_012705599.1	23.9	695	376	20	131	707	372	1031	7.0e-38	163.3
input|c1|1378137-1381941|+|input.path1.gene397|	NZ_CP013666|c2381233-2489894|2402860-2417346|+|AXO1947_RS10245|non-ribosomal_peptide_synthetase|WP_082324249.1	24.0	792	417	22	43	694	3481	4227	7.0e-38	163.3
input|c1|1378137-1381941|+|input.path1.gene397|	NZ_CP013984|c1832787-1937300|1852719-1860545|-|AN935_RS09455|non-ribosomal_peptide_synthetase|WP_060398720.1	23.9	794	428	25	43	700	1600	2353	7.0e-38	163.3
input|c1|1378137-1381941|+|input.path1.gene397|	NZ_CP014504|c2227629-2270321|2247484-2251953|-|AY601_RS09620|non-ribosomal_peptide_synthetase|WP_068399845.1	26.5	586	297	12	216	691	187	748	7.0e-38	163.3
input|c1|1378137-1381941|+|input.path1.gene397|	NZ_CP015350|c2333388-2382200|2355243-2362400|+|BT246_RS12235|non-ribosomal_peptide_synthetase|WP_065483466.1	23.2	781	426	18	41	680	1338	2085	7.0e-38	163.3
input|c1|1378137-1381941|+|input.path1.gene397|	NZ_CP016793|c7250155-7446409|7269402-7282976|+|BBK82_RS35175|non-ribosomal_peptide_synthetase|WP_083268351.1	26.1	597	292	14	219	700	28	590	7.0e-38	163.3
input|c1|1378137-1381941|+|input.path1.gene397|	NZ_CP017047|c774442-852957|811653-825002|-|BGI49_RS25095|non-ribosomal_peptide_synthetase|WP_076970599.1	26.2	703	344	22	142	693	1563	2241	7.0e-38	163.3
input|c1|1378137-1381941|+|input.path1.gene397|	NZ_CP017170|c4178492-4348108|4198383-4212086|-|BHS05_RS17915|amino_acid_adenylation_domain-containing_protein|WP_140791637.1	27.0	596	294	14	200	681	3692	4260	7.0e-38	163.3
input|c1|1378137-1381941|+|input.path1.gene397|	NZ_CP017188|c2613154-2663966|2633105-2643064|-|BHE84_RS12240|non-ribosomal_peptide_synthetase|WP_080671027.1	24.4	775	425	23	44	699	920	1652	7.0e-38	163.3
input|c1|1378137-1381941|+|input.path1.gene397|	NZ_CP018197|c339993-422178|380137-383970|+|BSL056_RS01925|non-ribosomal_peptide_synthetase|WP_073203749.1	24.0	759	424	20	43	682	293	1017	7.0e-38	163.3
input|c1|1378137-1381941|+|input.path1.gene397|	NZ_CP018758|c1165899-1273294|1226015-1236934|-|BJP27_RS05400|non-ribosomal_peptide_synthetase|WP_074528139.1	25.8	666	361	13	142	700	436	1075	7.0e-38	163.3
input|c1|1378137-1381941|+|input.path1.gene397|	NZ_CP019398|c4344491-4408473|4363950-4375754|-|PspS34_RS19435|amino_acid_adenylation_domain-containing_protein|WP_159390280.1	25.0	696	363	17	135	701	426	1091	7.0e-38	163.3
input|c1|1378137-1381941|+|input.path1.gene397|	NZ_CP020039|c7054955-7140587|7112698-7120641|-|B4U39_RS32340|non-ribosomal_peptide_synthetase|WP_079406831.1	24.7	696	367	12	133	700	372	1038	7.0e-38	163.3
input|c1|1378137-1381941|+|input.path1.gene397|	NZ_CP020114|c1083463-1171709|1141676-1149352|+|BMF81_RS04815|non-ribosomal_peptide_synthetase|WP_107805969.1	24.4	704	390	19	43	630	1375	2052	7.0e-38	163.3
input|c1|1378137-1381941|+|input.path1.gene397|	NZ_CP021127|c468593-523605|499613-503605|-|KIM5_RS29460|non-ribosomal_peptide_synthetase|WP_077988967.1	26.2	673	355	18	136	693	391	1036	7.0e-38	163.3
input|c1|1378137-1381941|+|input.path1.gene397|	NZ_CP022310|c<323143-400634|342165-356390|-|CD934_RS01230|amino_acid_adenylation_domain-containing_protein|WP_142230956.1	23.9	803	458	21	21	702	262	1032	7.0e-38	163.3
input|c1|1378137-1381941|+|input.path1.gene397|	NZ_CP022364|c252924-296908|272925-276908|+|TSH58p_RS04835|non-ribosomal_peptide_synthetase|WP_109068289.1	28.5	576	267	16	218	680	12	555	7.0e-38	163.3
input|c1|1378137-1381941|+|input.path1.gene397|	NZ_CP023690|c869623-983688|896745-905975|-|CP982_RS03815|amino_acid_adenylation_domain-containing_protein|WP_150515292.1	23.4	781	445	15	39	691	329	1084	7.0e-38	163.3
input|c1|1378137-1381941|+|input.path1.gene397|	NZ_CP023714|c3916960-4062833|3936611-3948835|-|YT1_RS19275|amino_acid_adenylation_domain-containing_protein|WP_119699895.1	25.8	662	334	16	165	704	2103	2729	7.0e-38	163.3
input|c1|1378137-1381941|+|input.path1.gene397|	NZ_CP025003|c2970138-3046318|2998700-3005635|-|CVE23_RS13375|non-ribosomal_peptide_synthetase|WP_100849725.1	24.9	650	336	17	38	554	1184	1814	7.0e-38	163.3
input|c1|1378137-1381941|+|input.path1.gene397|	NZ_CP026568|c2989789-3137384|3061064-3077470|+|BKC06_RS13780|syringopeptin_non-ribosomal_peptide_synthetase_SypB|WP_060402034.1	25.6	777	436	20	38	702	385	1131	7.0e-38	163.3
input|c1|1378137-1381941|+|input.path1.gene397|	NZ_CP027713|c3848477-3918622|3867320-3878899|-|C4K26_RS17645|non-ribosomal_peptide_synthetase|WP_124351478.1	25.1	669	352	15	152	700	1552	2191	7.0e-38	163.3
input|c1|1378137-1381941|+|input.path1.gene397|	NZ_CP027714|c3754138-3835424|3802218-3815345|-|C4K25_RS17130|amino_acid_adenylation_domain-containing_protein|WP_124298109.1	24.6	781	422	19	40	689	3609	4353	7.0e-38	163.3
input|c1|1378137-1381941|+|input.path1.gene397|	NZ_CP027719|c4097300-4174016|4135185-4148309|-|C4K14_RS19120|amino_acid_adenylation_domain-containing_protein|WP_124313832.1	24.3	781	424	18	40	689	3608	4352	7.0e-38	163.3
input|c1|1378137-1381941|+|input.path1.gene397|	NZ_CP028516|c2266488-2314372|2287862-2295019|+|FORC085_RS11615|non-ribosomal_peptide_synthetase|WP_025709705.1	23.1	784	423	19	41	680	1338	2085	7.0e-38	163.3
input|c1|1378137-1381941|+|input.path1.gene397|	NZ_CP028719|c7065888-7200318|7140851-7148347|-|DBA17_RS31560|amino_acid_adenylation_domain-containing_protein|WP_128792571.1	22.8	819	445	18	42	692	301	1100	7.0e-38	163.3
input|c1|1378137-1381941|+|input.path1.gene397|	NZ_CP029465|c2068068-2199321|2087978-2095804|-|DKG76_RS10240|non-ribosomal_peptide_synthetase|WP_003238156.1	23.9	794	428	25	43	700	1600	2353	7.0e-38	163.3
input|c1|1378137-1381941|+|input.path1.gene397|	NZ_CP032410|c3271260-3363204|3320105-3333958|-|D5F52_RS15180|amino_acid_adenylation_domain-containing_protein|WP_119733787.1	21.8	801	473	16	43	729	3398	4159	7.0e-38	163.3
input|c1|1378137-1381941|+|input.path1.gene397|	NZ_CP034337|c3901843-3954788|3921844-3934788|-|EI693_RS18275|non-ribosomal_peptide_synthetase|WP_125464918.1	24.1	784	433	24	39	691	1996	2748	7.0e-38	163.3
input|c1|1378137-1381941|+|input.path1.gene397|	NZ_CP034338|c4150635-4203580|4170636-4183580|-|EJA05_RS19575|non-ribosomal_peptide_synthetase|WP_125859481.1	24.2	784	432	24	39	691	1996	2748	7.0e-38	163.3
input|c1|1378137-1381941|+|input.path1.gene397|	NZ_CP034363|c2149355-2241512|2168664-2177636|+|EHV07_RS10295|amino_acid_adenylation_domain-containing_protein|WP_147197591.1	22.8	771	445	19	43	700	1787	2520	7.0e-38	163.3
input|c1|1378137-1381941|+|input.path1.gene397|	NZ_CP034548|c2981420-3031151|3001421-3008579|-|EJW27_RS15890|non-ribosomal_peptide_synthetase|EJW27_RS15890	24.2	751	416	22	51	680	294	1012	7.0e-38	163.3
input|c1|1378137-1381941|+|input.path1.gene397|	NZ_CP035467|c2654160-2700867|2674161-2677991|-|EQU24_RS11965|amino_acid_adenylation_domain-containing_protein|WP_138767168.1	24.8	677	334	17	153	679	183	834	7.0e-38	163.3
input|c1|1378137-1381941|+|input.path1.gene397|	NZ_CP035758|c3524598-3604558|3552746-3558181|-|EPA93_RS15885|amino_acid_adenylation_domain-containing_protein|WP_165423156.1	25.1	657	337	16	146	675	422	1050	7.0e-38	163.3
input|c1|1378137-1381941|+|input.path1.gene397|	NZ_CP036273|c7499966-7552465|7521934-7529850|+|ETAA1_RS30380|amino_acid_adenylation_domain-containing_protein|WP_145244813.1	24.0	672	369	14	134	692	1953	2595	7.0e-38	163.3
input|c1|1378137-1381941|+|input.path1.gene397|	NZ_CP038207|c3199931-3276267|3219005-3225418|+|E3Z29_RS14765|amino_acid_adenylation_domain-containing_protein|WP_134786121.1	24.0	787	436	19	38	700	1362	2110	7.0e-38	163.3
input|c1|1378137-1381941|+|input.path1.gene397|	NZ_CP040396|c3772501-3834398|3800311-3808821|-|E6C60_RS17855|amino_acid_adenylation_domain-containing_protein|WP_138227060.1	22.6	815	447	21	38	682	307	1107	7.0e-38	163.3
input|c1|1378137-1381941|+|input.path1.gene397|	NZ_CP041933|c1767562-1866561|1787563-1800516|+|FPB55_RS08385|non-ribosomal_peptide_synthase/polyketide_synthase|WP_144187955.1	24.9	698	386	16	126	704	2089	2767	7.0e-38	163.3
input|c1|1378137-1381941|+|input.path1.gene397|	NZ_CP044407|c2259538-2368506|2318344-2323008|-|F7P10_RS10060|amino_acid_adenylation_domain-containing_protein|WP_151009104.1	24.0	786	408	17	43	700	312	1036	7.0e-38	163.3
input|c1|1378137-1381941|+|input.path1.gene397|	NZ_CP045081|c3491281-3553820|3514594-3519144|-|GAN17_RS16500|amino_acid_adenylation_domain-containing_protein|WP_186272438.1	25.5	765	414	20	43	684	283	1014	7.0e-38	163.3
input|c1|1378137-1381941|+|input.path1.gene397|	NZ_CP045302|c2894012-2972739|2937507-2940854|+|GCU53_RS13660|amino_acid_adenylation_domain-containing_protein|WP_152388105.1	25.1	661	349	17	135	677	428	1060	7.0e-38	163.3
input|c1|1378137-1381941|+|input.path1.gene397|	NZ_CP045606|c2222627-2271285|2244192-2251349|+|GE376_RS11490|amino_acid_adenylation_domain-containing_protein|WP_153217813.1	23.2	781	426	18	41	680	1338	2085	7.0e-38	163.3
input|c1|1378137-1381941|+|input.path1.gene397|	NZ_CP048641|c8580454-8676832|8614849-8624019|+|G3H79_RS36125|amino_acid_adenylation_domain-containing_protein|WP_164327202.1	25.2	660	345	20	145	686	388	1016	7.0e-38	163.3
input|c1|1378137-1381941|+|input.path1.gene397|	NZ_CP049289|c8451265-8561910|8525514-8541910|+|G6P99_RS40460|amino_acid_adenylation_domain-containing_protein|G6P99_RS40460	24.3	782	440	21	40	698	2265	3017	7.0e-38	163.3
input|c1|1378137-1381941|+|input.path1.gene397|	NZ_CP050440|c1809792-1852607|1828693-1833414|-|HCG51_RS07350|amino_acid_adenylation_domain-containing_protein|WP_167720243.1	25.9	679	358	22	122	680	435	1088	7.0e-38	163.3
input|c1|1378137-1381941|+|input.path1.gene397|	NZ_CP050974|c8172268-8267326|8240477-8248756|-|HEP84_RS37175|amino_acid_adenylation_domain-containing_protein|WP_168496387.1	26.4	583	294	12	218	698	461	1010	7.0e-38	163.3
input|c1|1378137-1381941|+|input.path1.gene397|	NZ_CP053189|c125340-197498|163749-171626|-|HKX69_RS00655|amino_acid_adenylation_domain-containing_protein|WP_171150129.1	24.1	777	421	21	39	680	311	1053	7.0e-38	163.3
input|c1|1378137-1381941|+|input.path1.gene397|	NZ_FMBE01000014|c173817-292038|244988-252841|+|CCY88_RS21155|amino_acid_adenylation_domain-containing_protein|WP_142954157.1	23.6	664	355	14	151	691	1487	2121	7.0e-38	163.3
input|c1|1378137-1381941|+|input.path1.gene397|	NZ_FMUZ01000002|c159092-233487|206876-209938|-|BLP82_RS03170|non-ribosomal_peptide_synthetase|WP_092165639.1	26.3	706	369	17	112	700	306	977	7.0e-38	163.3
input|c1|1378137-1381941|+|input.path1.gene397|	NZ_FNNQ01000001|c151477-216619|171478-177171|-|BLV90_RS00725|non-ribosomal_peptide_synthetase|WP_091734690.1	23.9	760	413	17	43	675	1134	1855	7.0e-38	163.3
input|c1|1378137-1381941|+|input.path1.gene397|	NZ_FO818637|c1779452-1839766|1807934-1817884|-|XBW1_RS08520|non-ribosomal_peptide_synthetase|WP_046336615.1	23.7	773	426	19	43	680	331	1074	7.0e-38	163.3
input|c1|1378137-1381941|+|input.path1.gene397|	NZ_FODK01000007|c116843-206055|168473-173212|-|BMY15_RS16030|non-ribosomal_peptide_synthetase|WP_073487133.1	22.8	773	440	20	44	703	381	1109	7.0e-38	163.3
input|c1|1378137-1381941|+|input.path1.gene397|	NZ_FOED01000008|c38337-103884|58338-74336|-|BMZ43_RS18935|non-ribosomal_peptide_synthetase|WP_093255780.1	23.8	759	423	19	43	682	1802	2524	7.0e-38	163.3
input|c1|1378137-1381941|+|input.path1.gene397|	NZ_JAAWWP010000014|c22315-111422|58573-74199|-|HFV08_RS21710|amino_acid_adenylation_domain-containing_protein|WP_168541578.1	27.2	604	301	15	209	702	1560	2134	7.0e-38	163.3
input|c1|1378137-1381941|+|input.path1.gene397|	NZ_JACAOS010000003|c36430-91333|56361-66602|-|HX866_RS04970|amino_acid_adenylation_domain-containing_protein|WP_177138329.1	24.8	786	427	25	39	695	2391	3141	7.0e-38	163.3
input|c1|1378137-1381941|+|input.path1.gene397|	NZ_JACAPF010000032|c26000-98199|54412-64839|+|HX782_RS29995|amino_acid_adenylation_domain-containing_protein|WP_177065576.1	24.4	804	439	23	39	707	312	1081	7.0e-38	163.3
input|c1|1378137-1381941|+|input.path1.gene397|	NZ_JACHCF010000001|c510340-578836|528174-551690|+|HDE69_RS02040|non-ribosomal_peptide_synthase/polyketide_synthase|WP_183865527.1	23.1	800	452	26	38	704	4488	5257	7.0e-38	163.3
input|c1|1378137-1381941|+|input.path1.gene397|	NZ_JACHCG010000001|c1086632-1155125|1104469-1127985|+|HDE70_RS04670|non-ribosomal_peptide_synthase/polyketide_synthase|WP_183888315.1	23.1	800	452	26	38	704	4488	5257	7.0e-38	163.3
input|c1|1378137-1381941|+|input.path1.gene397|	NZ_JACHJF010000030|c4819-52379|24820-32379|-|FHS36_RS30025|non-ribosomal_peptide_synthetase|WP_102919561.1	24.5	841	461	25	4	700	1276	2086	7.0e-38	163.3
input|c1|1378137-1381941|+|input.path1.gene397|	NZ_JACHKH010000005|c361231-449642|385592-403333|-|HNP04_RS18615|amino_acid_adenylation_domain-containing_protein|WP_184322760.1	27.1	639	316	19	175	698	4718	5321	7.0e-38	163.3
input|c1|1378137-1381941|+|input.path1.gene397|	NZ_JACJNQ010000005|c21862-76874|41863-45855|+|GGD48_RS10005|amino_acid_adenylation_domain-containing_protein|WP_183757743.1	26.2	673	355	18	136	693	391	1036	7.0e-38	163.3
input|c1|1378137-1381941|+|input.path1.gene397|	NZ_JH725388|c384691-507443|404692-423333|+|SU9_RS25965|non-ribosomal_peptide_synthetase|WP_006606780.1	23.9	782	429	21	39	691	896	1640	7.0e-38	163.3
input|c1|1378137-1381941|+|input.path1.gene397|	NZ_JH791943|c40793-181411|134473-140196|-|IE7_RS27725|non-ribosomal_peptide_synthetase|WP_002099047.1	24.5	756	415	21	43	675	1150	1872	7.0e-38	163.3
input|c1|1378137-1381941|+|input.path1.gene397|	NZ_JYPH01000036|c213693-263424|236267-243424|+|TU52_RS21060|nonribosomal_peptide_synthetase_DhbF|WP_048528983.1	24.2	751	416	22	51	680	294	1012	7.0e-38	163.3
input|c1|1378137-1381941|+|input.path1.gene397|	NZ_JZHX01000001|c1155555-1222013|1192620-1200467|-|XALFIJ080_RS05120|non-ribosomal_peptide_synthase|WP_045765521.1	24.7	782	431	25	43	698	1340	2089	7.0e-38	163.3
input|c1|1378137-1381941|+|input.path1.gene397|	NZ_JZIG01000004|c3388061-3505459|3430924-3436166|+|XALPNG130_RS16350|amino_acid_adenylation_domain-containing_protein|XALPNG130_RS16350	25.6	769	417	22	39	682	989	1727	7.0e-38	163.3
input|c1|1378137-1381941|+|input.path1.gene397|	NZ_KB905359|c5011210-5074608|5030590-5046081|-|SALPAC3_RS0123065|non-ribosomal_peptide_synthetase|WP_018223538.1	27.6	601	282	16	220	700	464	1031	7.0e-38	163.3
input|c1|1378137-1381941|+|input.path1.gene397|	NZ_KN323011|c2265623-2393953|2364061-2373953|-|X983_RS27395|amino_acid_adenylation_domain-containing_protein|X983_RS27395	24.2	800	439	23	37	703	303	1068	7.0e-38	163.3
input|c1|1378137-1381941|+|input.path1.gene397|	NZ_KN360701|c820086-892610|870063-874481|-|Y039_RS21045|amino_acid_adenylation_domain-containing_protein|Y039_RS21045	24.5	801	436	25	37	703	303	1068	7.0e-38	163.3
input|c1|1378137-1381941|+|input.path1.gene397|	NZ_KQ947992|c211678-268358|231679-234999|-|AQI70_RS29235|non-ribosomal_peptide_synthetase|WP_062155292.1	25.7	569	283	10	216	677	500	1035	7.0e-38	163.3
input|c1|1378137-1381941|+|input.path1.gene397|	NZ_KQ976354|c4975773-5026698|4994278-4999008|-|WA1_RS20800|non-ribosomal_peptide_synthetase|WP_051077115.1	25.2	725	379	22	43	630	358	1056	7.0e-38	163.3
input|c1|1378137-1381941|+|input.path1.gene397|	NZ_KZ848486|c656502-771359|684149-700681|-|DSL71_RS03690|amino_acid_adenylation_domain-containing_protein|WP_114150530.1	25.1	781	409	23	43	682	313	1058	7.0e-38	163.3
input|c1|1378137-1381941|+|input.path1.gene397|	NZ_LIVY01000006|c319683-407701|339684-342944|-|AMK30_RS21880|non-ribosomal_peptide_synthetase|WP_073967610.1	25.2	627	332	13	166	683	423	1021	7.0e-38	163.3
input|c1|1378137-1381941|+|input.path1.gene397|	NZ_LKBX01000001|c713371-794831|765334-774831|-|AO254_RS02920|non-ribosomal_peptide_synthetase|WP_099314633.1	25.1	776	425	21	38	700	1353	2085	7.0e-38	163.3
input|c1|1378137-1381941|+|input.path1.gene397|	NZ_LT629753|c1557251-1631102|1598918-1613815|+|BLU91_RS07380|non-ribosomal_peptide_synthetase|WP_076952567.1	24.8	778	428	23	43	699	301	1042	7.0e-38	163.3
input|c1|1378137-1381941|+|input.path1.gene397|	NZ_NEJU01000011|c56327-109281|76328-89281|+|CAF92_RS15145|non-ribosomal_peptide_synthetase|WP_085601252.1	24.6	702	383	19	126	704	2089	2767	7.0e-38	163.3
input|c1|1378137-1381941|+|input.path1.gene397|	NZ_NHVG01000039|c53782-103514|73783-80940|-|CEU94_RS19165|non-ribosomal_peptide_synthetase|WP_088315648.1	24.2	751	416	22	51	680	294	1012	7.0e-38	163.3
input|c1|1378137-1381941|+|input.path1.gene397|	NZ_SGXR01000003|c208674-281084|244045-248382|+|EV283_RS01245|amino_acid_adenylation_domain-containing_protein|WP_165391665.1	24.1	775	422	21	43	702	293	1016	7.0e-38	163.3
input|c1|1378137-1381941|+|input.path1.gene397|	NZ_SLXS01000001|c206013-363316|313387-322947|+|EV586_RS01220|amino_acid_adenylation_domain-containing_protein|WP_132943268.1	24.3	765	400	23	38	678	2427	3136	7.0e-38	163.3
input|c1|1378137-1381941|+|input.path1.gene397|	NZ_SLXS01000001|c206013-363316|329618-336064|+|EV586_RS01230|amino_acid_adenylation_domain-containing_protein|WP_132943270.1	24.6	779	416	21	38	682	1361	2102	7.0e-38	163.3
input|c1|1378137-1381941|+|input.path1.gene397|	NZ_VDRV01000001|c175175-258899|216660-220493|+|FSX97_RS00995|amino_acid_adenylation_domain-containing_protein|WP_144464091.1	23.9	765	417	19	43	682	293	1017	7.0e-38	163.3
input|c1|1378137-1381941|+|input.path1.gene397|	NZ_VEJI01000002|c595606-675819|615607-620061|+|FS576_RS07920|amino_acid_adenylation_domain-containing_protein|WP_186809613.1	24.5	685	355	19	130	692	360	1004	7.0e-38	163.3
input|c1|1378137-1381941|+|input.path1.gene397|	NZ_VIWQ01000005|c62346-212084|180059-184039|+|FHW51_RS18110|amino_acid_adenylation_domain-containing_protein|WP_167526197.1	24.1	802	438	21	38	704	283	1048	7.0e-38	163.3
input|c1|1382563-1388922|+|input.path1.gene398|	NW_022474206|c1459467-1540275|1479468-1520275|-|BP5553_03037|uncharacterized_protein|XP_031871353.1	32.6	1488	726	23	162	1393	11818	13284	3.2e-217	760.0
input|c1|1382563-1388922|+|input.path1.gene398|	NW_003316003|c190578-250482|210338-234994|+|CPC735_023110|nonribosomal_peptide_synthetase,_putative|XP_003069120.1	30.8	1703	760	31	163	1465	5433	7116	1.7e-210	737.6
input|c1|1382563-1388922|+|input.path1.gene398|	NW_003316003|c190578-250482|210338-234994|+|CPC735_023110|nonribosomal_peptide_synthetase,_putative|XP_003069120.1	33.1	121	80	1	3	123	1278	1397	1.8e-10	73.2
input|c1|1382563-1388922|+|input.path1.gene398|	NC_036441|c101831-162723|121832-142723|-|AO090011000043||XP_001825738.1	33.2	1434	708	24	153	1354	2198	3613	7.1e-209	732.3
input|c1|1382563-1388922|+|input.path1.gene398|	NW_003299167|c206715-267084|224937-249327|-|MCYG_02927|nonribosomal_peptide_synthase|XP_002847421.1	29.7	1723	769	27	153	1465	5310	7000	9.3e-209	731.9
input|c1|1382563-1388922|+|input.path1.gene398|	NW_008481809|c287564-346296|307565-326296|-|HMPREF1541_03025|hypothetical_protein|XP_008715599.1	33.2	1489	705	34	162	1393	2211	3667	9.3e-209	731.9
input|c1|1382563-1388922|+|input.path1.gene398|	NW_006912897|c743499-802150|763500-782150|+|A1O1_05951|hypothetical_protein|XP_007725024.1	34.0	1505	697	32	155	1398	2204	3673	1.8e-207	727.6
input|c1|1382563-1388922|+|input.path1.gene398|	NW_011942149|c70189-124400|88468-105060|+|MAA_01639|peptide_synthetase|XP_007817828.1	31.7	1479	719	24	165	1396	63	1497	2.1e-205	720.7
input|c1|1382563-1388922|+|input.path1.gene398|	NW_014574679|c38544-95140|58545-75140|-|MBR_10453|peptide_synthetase|XP_014539498.1	31.8	1479	718	24	165	1396	63	1497	2.1e-205	720.7
input|c1|1382563-1388922|+|input.path1.gene398|	NC_049561|c3347655-3411859|3367656-3391859|-|TRUGW13939_01108|uncharacterized_protein|XP_035340205.1	32.6	1495	719	28	163	1394	5310	6779	1.1e-204	718.4
input|c1|1382563-1388922|+|input.path1.gene398|	NC_049561|c3347655-3411859|3367656-3391859|-|TRUGW13939_01108|uncharacterized_protein|XP_035340205.1	30.5	128	88	1	3	130	1261	1387	4.0e-10	72.0
input|c1|1382563-1388922|+|input.path1.gene398|	NC_049561|c3347655-3411859|3367656-3391859|-|TRUGW13939_01108|uncharacterized_protein|XP_035340205.1	44.4	63	35	0	1403	1465	6925	6987	1.9e-07	63.2
input|c1|1382563-1388922|+|input.path1.gene398|	NW_003052499|c5027932-5092607|5054874-5072607|-|UREG_04677|hypothetical_protein|XP_002545160.1	33.0	1439	713	23	147	1361	49	1460	1.1e-204	718.4
input|c1|1382563-1388922|+|input.path1.gene398|	NW_017971444|c292150-370888|312151-336256|+|UA08_07809|hypothetical_protein|XP_020116900.1	32.3	1500	725	27	159	1394	5232	6704	9.3e-201	705.3
input|c1|1382563-1388922|+|input.path1.gene398|	NW_017971444|c292150-370888|312151-336256|+|UA08_07809|hypothetical_protein|XP_020116900.1	42.9	63	36	0	1403	1465	6851	6913	6.0e-06	58.2
input|c1|1382563-1388922|+|input.path1.gene398|	NW_022474205|c629741-690399|649474-671137|-|BP5553_00199|uncharacterized_protein|XP_031872876.1	32.7	1463	700	26	134	1364	37	1447	1.2e-200	704.9
input|c1|1382563-1388922|+|input.path1.gene398|	NC_036440|c2612285-2668300|2632286-2648300|-|AO090038000390||XP_023093120.1	32.3	1493	730	27	163	1393	2650	4123	3.5e-200	703.4
input|c1|1382563-1388922|+|input.path1.gene398|	NC_036440|c2612285-2668300|2632286-2648300|-|AO090038000390||XP_023093120.1	30.3	122	84	1	2	123	1246	1366	5.2e-10	71.6
input|c1|1382563-1388922|+|input.path1.gene398|	NC_036440|c2612285-2668300|2632286-2648300|-|AO090038000390||XP_023093120.1	45.5	66	36	0	1400	1465	4267	4332	2.1e-06	59.7
input|c1|1382563-1388922|+|input.path1.gene398|	NW_003456428|c3794045-3858539|3814046-3838539|+|TERG_01444|nonribosomal_peptide_synthase|XP_003239459.1	29.5	1730	786	29	144	1465	5271	6974	4.6e-200	703.0
input|c1|1382563-1388922|+|input.path1.gene398|	NW_003345201|c224434-287595|244064-268485|-|MGYG_00094|hypothetical_protein|XP_003176002.1	29.6	1728	786	28	144	1465	5256	6959	1.3e-199	701.4
input|c1|1382563-1388922|+|input.path1.gene398|	NW_003456416|c118175-177055|138176-157055|-|TERG_08294|SrfAC_surfactin_synthetase|XP_003231207.1	32.4	1423	717	25	160	1362	2166	3563	8.7e-199	698.7
input|c1|1382563-1388922|+|input.path1.gene398|	NW_022474219|c495281-557341|515282-537341|+|BP5553_10357|uncharacterized_protein|XP_031865004.1	31.6	1504	759	27	143	1394	2214	3699	2.5e-198	697.2
input|c1|1382563-1388922|+|input.path1.gene398|	NW_003315084|c97806-156683|117807-136683|-|ARB_02750|nonribosomal_peptide_synthase,_putative|XP_003011018.1	32.5	1423	715	25	160	1362	2260	3657	3.3e-198	696.8
input|c1|1382563-1388922|+|input.path1.gene398|	CM002801|c1285896-1342523|1305759-1324294|-|EN45_109190|Nonribosomal_peptide_synthetase|KZN83811.1	31.6	1501	742	27	164	1398	3492	4974	6.2e-197	692.6
input|c1|1382563-1388922|+|input.path1.gene398|	NW_006917091|c3412044-3479915|3432045-3459915|+|PFICI_01040|hypothetical_protein|XP_007827812.1	32.6	1496	717	29	158	1394	6396	7859	8.2e-197	692.2
input|c1|1382563-1388922|+|input.path1.gene398|	NW_003052499|c4409702-4465260|4427711-4443277|+|UREG_04461|hypothetical_protein|XP_002544944.1	32.0	1483	733	28	163	1396	2152	3608	1.1e-196	691.8
input|c1|1382563-1388922|+|input.path1.gene398|	CM002799|c7239264-7295376|7258794-7280924|-|EN45_073540|Nonribosomal_peptide_synthetase|KZN88768.1	31.6	1482	749	26	161	1394	2217	3681	2.4e-196	690.6
input|c1|1382563-1388922|+|input.path1.gene398|	CM004174|c191120-244431|209641-228240|+|DCS_00047|hypothetical_protein|KYK58920.1	31.8	1500	748	33	163	1412	2147	3621	1.5e-195	688.0
input|c1|1382563-1388922|+|input.path1.gene398|	NW_004504309|c283351-345474|302986-327648|+|CIMG_09750|amino_acid_adenylation_domain-containing_protein|XP_001240129.2	31.9	1441	728	23	148	1361	46	1460	5.8e-195	686.0
input|c1|1382563-1388922|+|input.path1.gene398|	NC_007194|c2658875-2713741|2675699-2694887|-|AFUA_1G10380|nonribosomal_peptide_synthase_Pes1|XP_752404.1	31.0	1501	746	27	163	1394	3723	5203	7.6e-195	685.6
input|c1|1382563-1388922|+|input.path1.gene398|	NC_007194|c2658875-2713741|2675699-2694887|-|AFUA_1G10380|nonribosomal_peptide_synthase_Pes1|XP_752404.1	32.0	122	82	1	2	123	1278	1398	3.1e-10	72.4
input|c1|1382563-1388922|+|input.path1.gene398|	NW_023336283|c2541662-2600975|2561663-2580975|+|AtWU_08918|nonribosomal_peptide_synthase_Pes1|XP_035359919.1	32.0	1548	760	30	165	1447	46	1565	8.4e-194	682.2
input|c1|1382563-1388922|+|input.path1.gene398|	CM000574|c7452834-7544494|7471813-7494732|-|FGSG_02315|hypothetical_protein|ESU07739.1	31.8	1518	719	33	167	1424	58	1519	3.2e-193	680.2
input|c1|1382563-1388922|+|input.path1.gene398|	NC_026474|c7452834-7544494|7471813-7494732|-|FGSG_02315|hypothetical_protein|XP_011318224.1	31.8	1518	719	33	167	1424	58	1519	3.2e-193	680.2
input|c1|1382563-1388922|+|input.path1.gene398|	NW_022983863|c1077260-1137112|1093775-1118202|+|GIQ15_00338|nonribosomal_peptide_synthase|XP_033408706.1	29.2	1717	774	33	153	1465	5221	6899	2.7e-192	677.2
input|c1|1382563-1388922|+|input.path1.gene398|	NW_022984628|c2539148-2593706|2558466-2577382|+|ATNIH1004_002842|Nonribosomal_peptide_synthetases_(NRPS)|XP_033429522.1	33.2	1435	700	31	163	1361	2214	3625	1.8e-191	674.5
input|c1|1382563-1388922|+|input.path1.gene398|	NC_038012|c7495875-7584704|7515169-7538094|-|FVRRES_02708|uncharacterized_protein|XP_025589913.1	31.6	1552	734	37	140	1424	29	1519	1.5e-190	671.4
input|c1|1382563-1388922|+|input.path1.gene398|	NW_014574622|c104235-162788|124236-142788|+|PDIP_06080|Nonribosomal_peptide_synthase_Pes1|XP_014538621.1	31.0	1497	753	25	164	1396	3472	4952	5.7e-190	669.5
input|c1|1382563-1388922|+|input.path1.gene398|	NW_001914850|c2216311-2278649|2234130-2258988|-|PODANS_4_4640|uncharacterized_protein|XP_001906396.1	32.2	1536	727	35	163	1404	5510	7025	7.4e-190	669.1
input|c1|1382563-1388922|+|input.path1.gene398|	NW_022984629|c3081705-3186571|3156135-3166909|+|ATNIH1004_001011|Nonribosomal_peptide_synthetases_(NRPS)|XP_033431468.1	30.8	1501	755	26	162	1396	958	2440	2.2e-189	667.5
input|c1|1382563-1388922|+|input.path1.gene398|	CM000574|c11159537-11244849|11179538-11204335|+|FGSG_13783|hypothetical_protein|ESU17279.1	32.0	1492	724	32	164	1394	2427	3889	4.8e-189	666.4
input|c1|1382563-1388922|+|input.path1.gene398|	NC_026474|c11159537-11244849|11179538-11204335|+|FGSG_13783|hypothetical_protein|XP_011319542.1	32.0	1492	724	32	164	1394	2427	3889	4.8e-189	666.4
input|c1|1382563-1388922|+|input.path1.gene398|	NW_022474205|c5451846-5522064|5471847-5502064|+|BP5553_01693|uncharacterized_protein|XP_031874370.1	30.9	1488	742	28	169	1393	7019	8483	3.1e-188	663.7
input|c1|1382563-1388922|+|input.path1.gene398|	NW_001939244|c5159157-5221187|5179158-5201187|+|PTRG_01800|HC-toxin_synthetase|XP_001932133.1	31.7	1486	758	23	154	1396	1791	3262	9.0e-188	662.1
input|c1|1382563-1388922|+|input.path1.gene398|	NW_014574578|c66520-125036|86521-105036|-|PDIP_87660|HC-toxin_synthetase|XP_014530437.1	31.3	1493	732	29	163	1393	2110	3571	2.0e-187	661.0
input|c1|1382563-1388922|+|input.path1.gene398|	NC_016477|c4027230-4092286|4047231-4072286|-|MYCTH_75351|non-ribosomal_peptide_synthetase|XP_003666482.1	31.5	1548	741	39	144	1393	5254	6780	1.7e-186	657.9
input|c1|1382563-1388922|+|input.path1.gene398|	CM000576|c6019166-6099885|6044155-6078232|+|FGSG_13878|hypothetical_protein|ESU17760.1	31.1	1482	732	32	162	1393	8438	9880	2.2e-186	657.5
input|c1|1382563-1388922|+|input.path1.gene398|	NC_026476|c6019166-6099885|6044155-6078232|+|FGSG_13878|hypothetical_protein|XP_011325382.1	31.1	1482	732	32	162	1393	8438	9880	2.2e-186	657.5
input|c1|1382563-1388922|+|input.path1.gene398|	NW_022194794|c3112884-3175732|3132885-3155732|+|FPRO_11310|related_to_non-ribosomal_peptide_synthetase|XP_031082312.1	31.3	1421	732	24	163	1356	5269	6672	1.2e-184	651.7
input|c1|1382563-1388922|+|input.path1.gene398|	NW_022194794|c3112884-3175732|3132885-3155732|+|FPRO_11310|related_to_non-ribosomal_peptide_synthetase|XP_031082312.1	31.0	129	88	1	1	129	1246	1373	8.1e-11	74.3
input|c1|1382563-1388922|+|input.path1.gene398|	NC_049565|c4566653-4622531|4583141-4603002|+|TRUGW13939_10106|uncharacterized_protein|XP_035349112.1	31.5	1417	714	27	161	1344	1120	2512	5.7e-182	642.9
input|c1|1382563-1388922|+|input.path1.gene398|	NC_036628|c3124733-3187581|3144734-3167581|+|FFUJ_08113|related_to_non-ribosomal_peptide_synthetase|XP_023433861.1	30.8	1421	740	23	163	1356	5235	6638	9.7e-182	642.1
input|c1|1382563-1388922|+|input.path1.gene398|	NC_036628|c3124733-3187581|3144734-3167581|+|FFUJ_08113|related_to_non-ribosomal_peptide_synthetase|XP_023433861.1	31.8	129	87	1	1	129	1246	1373	4.7e-11	75.1
input|c1|1382563-1388922|+|input.path1.gene398|	NT_107015|c46782-101324|64484-82677|+|AN0016.2|hypothetical_protein|XP_657620.1	31.0	1485	742	26	164	1393	45	1501	1.3e-181	641.7
input|c1|1382563-1388922|+|input.path1.gene398|	NT_165972|c620229-676423|639632-657679|-|ATEG_00228|hypothetical_protein|XP_001210314.1	30.0	1524	759	27	136	1394	3270	4750	8.2e-181	639.0
input|c1|1382563-1388922|+|input.path1.gene398|	NW_023336289|c1576391-1618252|1592982-1601500|+|AtWU_11359|nonribosomal_peptide_synthase|XP_035362352.1	33.9	1250	641	25	163	1254	1527	2749	3.1e-180	637.1
input|c1|1382563-1388922|+|input.path1.gene398|	NW_022984633|c4144-90476|22626-52172|+|ATNIH1004_008076|Nonribosomal_peptide_synthetases_(NRPS)|XP_033423241.1	30.3	1451	735	23	140	1344	6920	8339	6.9e-180	636.0
input|c1|1382563-1388922|+|input.path1.gene398|	CM000597|c3154520-3217389|3174521-3197389|-|FOXG_13024|hypothetical_protein|KNB13550.1	32.5	1249	619	21	173	1251	64	1258	1.5e-179	634.8
input|c1|1382563-1388922|+|input.path1.gene398|	CM000597|c3154520-3217389|3174521-3197389|-|FOXG_13024|hypothetical_protein|KNB13550.1	39.7	68	41	0	1398	1465	4227	4294	1.1e-04	53.9
input|c1|1382563-1388922|+|input.path1.gene398|	NC_030994|c3154520-3217389|3174521-3197389|-|FOXG_13024|hypothetical_protein|XP_018251595.1	32.5	1249	619	21	173	1251	64	1258	1.5e-179	634.8
input|c1|1382563-1388922|+|input.path1.gene398|	NC_030994|c3154520-3217389|3174521-3197389|-|FOXG_13024|hypothetical_protein|XP_018251595.1	39.7	68	41	0	1398	1465	4227	4294	1.1e-04	53.9
input|c1|1382563-1388922|+|input.path1.gene398|	NW_001939253|c1057779-1149507|1077780-1095955|+|PTRG_09101|HC-toxin_synthetase|XP_001939433.1	30.8	1496	749	31	163	1394	1970	3443	1.5e-179	634.8
input|c1|1382563-1388922|+|input.path1.gene398|	NC_038012|c6515913-6598624|6535507-6562483|-|FVRRES_02321|uncharacterized_protein|XP_025589528.1	30.3	1421	744	21	163	1355	770	2171	1.9e-177	627.9
input|c1|1382563-1388922|+|input.path1.gene398|	NW_022984629|c3081705-3186571|3147857-3156091|+|ATNIH1004_001010|Nonribosomal_peptide_synthetases_(NRPS)|XP_033431467.1	30.6	1482	737	25	167	1396	24	1465	8.8e-175	619.0
input|c1|1382563-1388922|+|input.path1.gene398|	NW_022983863|c5871271-5921179|5890922-5902616|-|GIQ15_01756|peptide_synthetase|XP_033410124.1	31.4	1496	743	36	134	1389	18	1469	2.6e-174	617.5
input|c1|1382563-1388922|+|input.path1.gene398|	NT_165978|c4543154-4608278|4563155-4588278|-|CHGG_06789|hypothetical_protein|XP_001222884.1	32.5	1290	670	26	144	1248	5263	6536	4.4e-174	616.7
input|c1|1382563-1388922|+|input.path1.gene398|	NW_003345194|c767990-812854|787991-792854|-|MGYG_08146|HC-toxin_synthetase|XP_003169969.1	32.4	1480	706	36	154	1389	41	1470	8.2e-173	612.5
input|c1|1382563-1388922|+|input.path1.gene398|	NW_023336259|c4272523-4375263|4345243-4355263|+|HER10_EVM0009692|peptide_synthetase|XP_035338770.1	31.8	1250	670	22	164	1248	366	1597	3.1e-172	610.5
input|c1|1382563-1388922|+|input.path1.gene398|	NT_107015|c3815242-3874408|3835243-3854408|+|AN1242.2|hypothetical_protein|XP_658846.1	30.2	1464	747	24	164	1396	45	1464	4.1e-172	610.1
input|c1|1382563-1388922|+|input.path1.gene398|	NC_016458|c118795-184185|138796-164185|+|THITE_112015|non-ribosomal_peptide_synthetase|XP_003651181.1	33.2	1305	647	28	144	1246	5465	6746	5.3e-172	609.8
input|c1|1382563-1388922|+|input.path1.gene398|	NC_016458|c118795-184185|138796-164185|+|THITE_112015|non-ribosomal_peptide_synthetase|XP_003651181.1	40.2	122	70	3	2	123	4046	4164	6.6e-13	81.3
input|c1|1382563-1388922|+|input.path1.gene398|	NW_011942171|c5254002-5365378|5314566-5345378|+|MAA_09953|nonribosomal_peptide_synthase|XP_007826142.2	29.6	1500	754	27	161	1393	4667	6131	1.5e-171	608.2
input|c1|1382563-1388922|+|input.path1.gene398|	NW_003315112|c1173041-1224848|1193042-1204848|+|ARB_05131|nonribosomal_peptide_synthase,_putative|XP_003016838.1	31.7	1490	704	37	154	1389	92	1521	3.4e-171	607.1
input|c1|1382563-1388922|+|input.path1.gene398|	NW_003299166|c2130053-2177991|2148332-2159992|-|MCYG_04787|peptide_synthetase|XP_002847050.1	34.0	1235	574	25	355	1362	216	1436	4.5e-171	606.7
input|c1|1382563-1388922|+|input.path1.gene398|	NW_003456426|c1219119-1268117|1237601-1249263|-|TERG_03194|nonribosomal_peptide_synthase|XP_003236145.1	31.1	1483	722	34	154	1389	41	1470	1.1e-169	602.1
input|c1|1382563-1388922|+|input.path1.gene398|	NW_023336279|c253632-306603|272739-289262|-|AtWU_03451|peptide_synthetase|XP_035354456.1	31.0	1270	676	25	161	1251	3728	4976	7.2e-169	599.4
input|c1|1382563-1388922|+|input.path1.gene398|	NC_007199|c2993592-3055305|3023316-3035305|-|AFUA_6G12080|nonribosomal_peptide_synthase,_putative|XP_751087.1	29.4	1501	781	25	151	1396	1115	2592	1.4e-167	595.1
input|c1|1382563-1388922|+|input.path1.gene398|	NW_011942226|c1730418-1801399|1750419-1781399|+|MAA_09772|nonribosomal_peptide_synthase|XP_007825961.2	28.4	1492	801	28	160	1394	4649	6129	4.4e-166	590.1
input|c1|1382563-1388922|+|input.path1.gene398|	NW_014574707|c396877->463637|413138-444713|-|MBR_06999|nonribosomal_peptide_synthase|XP_014542896.1	28.7	1501	790	32	160	1394	4649	6135	9.7e-166	589.0
input|c1|1382563-1388922|+|input.path1.gene398|	NT_165929|c178497-230302|203436-210302|-|ATEG_04323|hypothetical_protein|XP_001213501.1	31.3	1289	629	22	357	1404	210	1483	2.4e-164	584.3
input|c1|1382563-1388922|+|input.path1.gene398|	NW_006917092|c1182272-1236410|1202273-1216410|-|PFICI_02554|hypothetical_protein|XP_007829326.1	30.1	1258	688	21	164	1251	3335	4571	5.5e-161	573.2
input|c1|1382563-1388922|+|input.path1.gene398|	NW_011942150|c731977-820095|748357-772148|+|MAA_10043|destruxin_synthetase,_DtxS1|XP_007826232.2	28.5	1504	797	32	161	1414	1113	2588	8.2e-157	559.3
input|c1|1382563-1388922|+|input.path1.gene398|	NW_006271969|c4113130-4163983|4131512-4145862|+|CCM_01285|non-ribosomal_peptide_synthase,_putative|XP_006666504.1	27.3	1488	807	21	163	1394	3025	4493	2.4e-156	557.8
input|c1|1382563-1388922|+|input.path1.gene398|	NC_030961|c3440792-3535540|3505450-3515540|+|CH63R_13267|Peptide_synthetase|XP_018152658.1	31.2	1264	677	26	164	1254	371	1615	2.0e-155	554.7
input|c1|1382563-1388922|+|input.path1.gene398|	NW_014574709|c430217-478878|450218-458878|+|MBR_06384|non-ribosomal_peptide_synthetase|XP_014543477.1	28.9	1446	759	29	157	1351	1130	2557	2.0e-155	554.7
input|c1|1382563-1388922|+|input.path1.gene398|	NW_001939263|c198735-245299|218736-225299|-|PTRG_11809|HC-toxin_synthetase|XP_001942140.1	32.6	1175	557	23	378	1333	18	1176	2.2e-154	551.2
input|c1|1382563-1388922|+|input.path1.gene398|	NW_014574711|c169933-241756|189934-200572|-|MBR_05339|Amino_acid_adenylation|XP_014544197.1	28.5	1465	765	34	162	1376	983	2414	6.5e-154	549.7
input|c1|1382563-1388922|+|input.path1.gene398|	NC_007198|c3294536-3360084|3314537-3340084|+|AFUA_5G12730|nonribosomal_peptide_synthase,_putative|XP_753380.1	29.8	1438	751	26	164	1365	6820	8234	2.5e-153	547.7
input|c1|1382563-1388922|+|input.path1.gene398|	NT_165981|c598386-655513|616844-639592|+|CHGG_08540|hypothetical_protein|XP_001226467.1	29.2	1502	775	35	164	1408	2243	3712	3.2e-153	547.4
input|c1|1382563-1388922|+|input.path1.gene398|	NC_049564|c3780607-3845078|3807867-3826097|+|TRUGW13939_08034|uncharacterized_protein|XP_035347063.1	33.0	1013	626	16	116	1095	2032	3024	1.6e-152	545.0
input|c1|1382563-1388922|+|input.path1.gene398|	NW_022984631|c603075-648026|621746-630579|-|ATNIH1004_005441|Nonribosomal_peptide_synthetases_(NRPS)|XP_033426127.1	30.9	1195	603	19	355	1344	35	1211	8.0e-152	542.7
input|c1|1382563-1388922|+|input.path1.gene398|	NC_036442|c328729-377356|346925-362616|-|AO090103000355||XP_023093926.1	29.2	1443	742	31	143	1344	3508	4911	1.2e-150	538.9
input|c1|1382563-1388922|+|input.path1.gene398|	RRCJ01000014|c190520-279910|248369-259910|-|PspLS_10434|hypothetical_protein|TLD18019.1	28.8	1418	732	35	163	1331	355	1744	9.8e-150	535.8
input|c1|1382563-1388922|+|input.path1.gene398|	NW_023336279|c547097-649987|567098-582599|+|AtWU_03516|nonribosomal_peptide_synthase|XP_035354521.1	26.8	1510	830	31	143	1394	2255	3747	9.1e-148	529.3
input|c1|1382563-1388922|+|input.path1.gene398|	NW_022474208|c19188-84219|37416-65951|+|BP5553_05653|Amino_acid_adenylation|XP_031868957.1	33.7	1061	618	19	96	1101	5000	6030	5.9e-147	526.6
input|c1|1382563-1388922|+|input.path1.gene398|	NW_022474208|c19188-84219|37416-65951|+|BP5553_05653|Amino_acid_adenylation|XP_031868957.1	43.1	167	92	3	1096	1261	7696	7860	6.8e-26	124.4
input|c1|1382563-1388922|+|input.path1.gene398|	NC_016475|c3930425-3993722|3950426-3973722|-|MYCTH_94652|non-ribosomal_peptide_synthetase|XP_003664570.1	28.5	1513	759	37	164	1394	2278	3749	2.3e-146	524.6
input|c1|1382563-1388922|+|input.path1.gene398|	NW_011942160|c821735-887459|841060-869575|+|MAA_09689|Amino_acid_adenylation|XP_007825878.1	34.3	991	591	17	150	1101	5048	6017	2.9e-146	524.2
input|c1|1382563-1388922|+|input.path1.gene398|	NW_011942160|c821735-887459|841060-869575|+|MAA_09689|Amino_acid_adenylation|XP_007825878.1	42.7	164	83	4	1096	1254	7687	7844	2.0e-25	122.9
input|c1|1382563-1388922|+|input.path1.gene398|	NW_011942160|c821735-887459|841060-869575|+|MAA_09689|Amino_acid_adenylation|XP_007825878.1	38.4	99	48	4	1380	1465	8176	8274	3.2e-07	62.4
input|c1|1382563-1388922|+|input.path1.gene398|	NW_014574716|c3332901->3398665|3352295-3380810|+|MBR_01014|Amino_acid_adenylation|XP_014548840.1	34.0	993	589	17	151	1101	5050	6018	1.1e-145	522.3
input|c1|1382563-1388922|+|input.path1.gene398|	NW_014574716|c3332901->3398665|3352295-3380810|+|MBR_01014|Amino_acid_adenylation|XP_014548840.1	42.7	164	83	4	1096	1254	7688	7845	5.7e-25	121.3
input|c1|1382563-1388922|+|input.path1.gene398|	NW_022194798|c216626-332014|287974-305349|+|FPRO_15719|related_to_non-ribosomal_peptide_synthetase|XP_031085640.1	34.6	981	579	19	163	1096	1878	2842	2.8e-144	517.7
input|c1|1382563-1388922|+|input.path1.gene398|	NC_036632|c2001927-2096473|2024894-2042273|-|FFUJ_12008|related_to_non-ribosomal_peptide_synthetase|XP_023438002.1	34.2	982	582	19	163	1096	1878	2843	5.2e-143	513.5
input|c1|1382563-1388922|+|input.path1.gene398|	NW_022983863|c6521578-6567635|6541579-6547635|+|GIQ15_01941|nonribosomal_peptide_synthetase|XP_033410309.1	28.6	1255	716	19	161	1251	743	1981	2.4e-140	504.6
input|c1|1382563-1388922|+|input.path1.gene398|	NW_003299162|c1251766-1299032|1270675-1280774|-|MCYG_08424|non-ribosomal_peptide_synthetase|XP_002843341.1	28.0	1476	772	33	160	1375	700	2144	1.2e-139	502.3
input|c1|1382563-1388922|+|input.path1.gene398|	NC_035793|c909994-959275|929348-941704|-|VFPPC_07703|non-ribosomal_peptide_synthetase|XP_022284372.1	27.6	1525	839	33	168	1459	1007	2499	1.6e-139	501.9
input|c1|1382563-1388922|+|input.path1.gene398|	NC_035793|c909994-959275|929348-941704|-|VFPPC_07703|non-ribosomal_peptide_synthetase|XP_022284372.1	31.2	186	116	3	163	348	737	910	1.7e-13	83.2
input|c1|1382563-1388922|+|input.path1.gene398|	NW_013550598|c146118-207948|164859-186863|-|Z518_08930|hypothetical_protein|XP_013268341.1	28.1	1479	783	38	163	1392	2026	3473	3.5e-139	500.7
input|c1|1382563-1388922|+|input.path1.gene398|	NT_107005|c97121-158932|117122-138932|+|AN7884.2|hypothetical_protein|XP_681153.1	35.0	898	514	17	145	996	4818	5691	3.8e-138	497.3
input|c1|1382563-1388922|+|input.path1.gene398|	NT_107005|c97121-158932|117122-138932|+|AN7884.2|hypothetical_protein|XP_681153.1	40.8	125	70	3	2	124	2338	2460	7.8e-14	84.3
input|c1|1382563-1388922|+|input.path1.gene398|	NW_022984635|c3091084-3139614|3111085-3118397|+|ATNIH1004_011596|Nonribosomal_peptide_synthetases_(NRPS)|XP_033422013.1	29.8	1254	647	28	357	1393	206	1443	3.8e-138	497.3
input|c1|1382563-1388922|+|input.path1.gene398|	NW_003345199|c1003727-1098367|1051142-1079626|-|MGYG_03820|hypothetical_protein|XP_003173646.1	33.3	979	591	17	160	1098	4976	5932	1.9e-137	495.0
input|c1|1382563-1388922|+|input.path1.gene398|	NW_003345199|c1003727-1098367|1051142-1079626|-|MGYG_03820|hypothetical_protein|XP_003173646.1	48.3	118	60	1	1102	1218	7614	7731	3.2e-23	115.5
input|c1|1382563-1388922|+|input.path1.gene398|	NW_003345199|c1003727-1098367|1051142-1079626|-|MGYG_03820|hypothetical_protein|XP_003173646.1	32.8	119	79	1	5	123	1025	1142	6.0e-06	58.2
input|c1|1382563-1388922|+|input.path1.gene398|	NW_023336281|c3621728-3679326|3641729-3659326|-|AtWU_06156|nonribosomal_peptide_synthetase|XP_035357159.1	27.6	1435	817	25	155	1389	1909	3321	1.9e-137	495.0
input|c1|1382563-1388922|+|input.path1.gene398|	CM004176|c3988742-4030547|4004705-4013972|+|DCS_06786|non-ribosomal_peptide_synthetase|KYK54825.1	29.6	1292	711	26	140	1251	398	1671	2.5e-137	494.6
input|c1|1382563-1388922|+|input.path1.gene398|	NW_003315027|c453020-520877|473021-482054|-|VDBG_08380|HC-toxin_synthetase|XP_003001335.1	29.1	1293	705	31	155	1251	1561	2837	2.5e-137	494.6
input|c1|1382563-1388922|+|input.path1.gene398|	NW_003315089|c225441-277971|243389-258845|-|ARB_02149|hypothetical_protein|XP_003011595.1	29.3	1277	681	29	161	1251	3849	5089	7.3e-137	493.0
input|c1|1382563-1388922|+|input.path1.gene398|	NC_049563|c5454401-5521779|5474402-5501779|+|TRUGW13939_06681|uncharacterized_protein|XP_035345725.1	27.4	1492	795	33	161	1393	1067	2529	9.5e-137	492.7
input|c1|1382563-1388922|+|input.path1.gene398|	NW_014574696|c237831-321805|291413-301805|-|MBR_09292|non-ribosomal_peptide_synthetase|XP_014540689.1	26.8	1457	791	31	164	1372	841	2269	2.1e-136	491.5
input|c1|1382563-1388922|+|input.path1.gene398|	NW_022984628|c691391-762655|710232-726250|+|ATNIH1004_002286|Nonribosomal_peptide_synthetases_(NRPS)|XP_033428976.1	26.5	1530	821	33	159	1419	1315	2810	1.4e-135	488.8
input|c1|1382563-1388922|+|input.path1.gene398|	NW_006917099|c1210604-1267164|1230605-1247164|-|PFICI_11786|hypothetical_protein|XP_007838558.1	29.7	1231	682	24	160	1225	4225	5437	4.9e-133	480.3
input|c1|1382563-1388922|+|input.path1.gene398|	NW_017971440|c1299138-1363215|1328668-1343215|+|UA08_06365|hypothetical_protein|XP_020118495.1	36.5	853	486	13	163	974	1108	1945	1.4e-132	478.8
input|c1|1382563-1388922|+|input.path1.gene398|	CM002801|c2614138-2670239|2634139-2650239|+|EN45_113720|HC-toxin_synthetase|KZN84252.1	34.5	875	504	18	162	994	1857	2704	6.0e-131	473.4
input|c1|1382563-1388922|+|input.path1.gene398|	NW_003299163|c1133956-1182556|1153957-1162556|-|MCYG_07618|nonribosomal_peptide_synthase|XP_002843835.1	26.6	1475	759	28	168	1415	1102	2479	2.3e-130	471.5
input|c1|1382563-1388922|+|input.path1.gene398|	NT_165937|c139863-204269|159864-167038|-|ATEG_09064|hypothetical_protein|XP_001217686.1	33.4	886	532	17	151	996	1019	1886	1.5e-129	468.8
input|c1|1382563-1388922|+|input.path1.gene398|	NC_036438|c3596581-3643693|3616582-3623693|-|AO090102000338||XP_023091772.1	31.5	1055	541	18	367	1251	22	1064	4.3e-129	467.2
input|c1|1382563-1388922|+|input.path1.gene398|	CM004175|c866843-914865|885754-895575|-|DCS_03520|non-ribosomal_peptide_synthetase|KYK56520.1	29.7	1319	683	38	131	1251	646	1918	1.8e-127	461.8
input|c1|1382563-1388922|+|input.path1.gene398|	NW_003315111|c535136-584322|555137-564322|-|ARB_05579|nonribosomal_peptide_synthase_SidE|XP_003016182.1	28.8	1256	713	24	164	1252	378	1619	6.8e-127	459.9
input|c1|1382563-1388922|+|input.path1.gene398|	NT_165940|c206159-269017|241950-249017|-|ATEG_10305|hypothetical_protein|XP_001218653.1	31.5	979	615	17	163	1104	1073	2032	1.5e-126	458.8
input|c1|1382563-1388922|+|input.path1.gene398|	NW_006763055|c130850-192109|150851-165484|-|MBM_06951|nonribosomal_peptide_synthetase|XP_007294840.1	32.0	922	565	15	163	1038	881	1786	4.4e-126	457.2
input|c1|1382563-1388922|+|input.path1.gene398|	NW_022983863|c3672880-3711237|3688912-3698067|-|GIQ15_01126|non-ribosomal_peptide_synthetase|XP_033409494.1	28.9	1232	687	23	164	1225	383	1595	1.3e-125	455.7
input|c1|1382563-1388922|+|input.path1.gene398|	NT_107014|c3567979-3645403|3587980-3609652|-|AN2545.2|hypothetical_protein|XP_660149.1	34.7	870	496	19	164	983	3527	4374	1.7e-125	455.3
input|c1|1382563-1388922|+|input.path1.gene398|	NT_107014|c3567979-3645403|3587980-3609652|-|AN2545.2|hypothetical_protein|XP_660149.1	28.0	118	85	0	15	132	619	736	7.8e-06	57.8
input|c1|1382563-1388922|+|input.path1.gene398|	NW_001939257|c12353-59427|32354-39427|+|PTRG_10437|HC-toxin_synthetase|XP_001940768.1	34.9	843	460	19	164	950	467	1276	2.9e-125	454.5
input|c1|1382563-1388922|+|input.path1.gene398|	CM004174|c5581958-5623928|5594705-5604853|+|DCS_01405|non-ribosomal_peptide_synthetase|KYK60268.1	29.0	1269	693	30	164	1251	755	1996	3.7e-125	454.1
input|c1|1382563-1388922|+|input.path1.gene398|	NW_007360999|c568413-631569|588414-597802|+|GLAREA_09555|Acetyl-CoA_synthetase-like_protein|XP_008084343.1	26.6	1426	794	29	144	1349	884	2277	4.9e-125	453.8
input|c1|1382563-1388922|+|input.path1.gene398|	NW_003456428|c1023746->1068135|1040359-1050668|-|TERG_08653|hypothetical_protein|XP_003238411.1	28.5	1256	717	24	164	1252	361	1602	6.4e-125	453.4
input|c1|1382563-1388922|+|input.path1.gene398|	NT_165925|c44750-99683|64751-79683|+|ATEG_01002|hypothetical_protein|XP_001208367.1	28.2	1267	653	24	348	1376	207	1454	8.3e-125	453.0
input|c1|1382563-1388922|+|input.path1.gene398|	NW_019716268|c13638-59839|33639-39839|-|RCC_08343|uncharacterized_protein|XP_023629362.1	29.4	1272	629	30	330	1358	23	1268	8.3e-125	453.0
input|c1|1382563-1388922|+|input.path1.gene398|	NW_001939268|c101460-155891|121461-135891|+|PTRG_12015|HC-toxin_synthetase|XP_001942346.1	34.7	886	495	22	151	971	1584	2450	7.0e-124	449.9
input|c1|1382563-1388922|+|input.path1.gene398|	NW_023336289|c1111007-1176052|1130953-1138862|+|AtWU_11209|nonribosomal_peptide_synthase|XP_035362204.1	26.8	1427	781	24	162	1354	858	2255	1.2e-123	449.1
input|c1|1382563-1388922|+|input.path1.gene398|	RRCJ01000002|c62121-116628|82122-96628|-|PspLS_01710|hypothetical_protein|TLD30618.1	29.9	1070	609	26	156	1099	3339	4393	2.1e-123	448.4
input|c1|1382563-1388922|+|input.path1.gene398|	NW_014574611|c152817-214122|172818-194122|+|PDIP_25130|hypothetical_protein|XP_014536670.1	34.0	856	498	16	163	977	5666	6495	2.3e-122	444.9
input|c1|1382563-1388922|+|input.path1.gene398|	NW_017971445|c5149-43261|20405-25507|+|UA08_08048|hypothetical_protein|XP_020116669.1	29.2	955	595	17	162	1046	348	1291	3.9e-122	444.1
input|c1|1382563-1388922|+|input.path1.gene398|	NC_049562|c17966-97981|62371-78506|+|TRUGW13939_02483|uncharacterized_protein|XP_035341569.1	33.3	871	507	14	162	988	1837	2677	1.9e-121	441.8
input|c1|1382563-1388922|+|input.path1.gene398|	NW_023336280|c75664-136253|109468-116253|-|AtWU_03798|acetyl-CoA_synthetase-like_protein|XP_035354802.1	35.1	888	498	23	160	994	930	1792	2.5e-121	441.4
input|c1|1382563-1388922|+|input.path1.gene398|	NT_165937|c11039-99187|30730-46891|+|ATEG_09019|hypothetical_protein|XP_001217641.1	32.9	868	515	18	160	989	1838	2676	4.3e-121	440.7
input|c1|1382563-1388922|+|input.path1.gene398|	NT_165982|c1434208-1503190|1454209-1483190|+|CHGG_10057|hypothetical_protein|XP_001227984.1	32.4	954	569	19	162	1051	7915	8856	9.5e-121	439.5
input|c1|1382563-1388922|+|input.path1.gene398|	NW_003315027|c453020-520877|482333-487978|-|VDBG_08381|HC-toxin_synthetase|XP_003001336.1	31.4	959	573	19	148	1045	920	1854	9.5e-121	439.5
input|c1|1382563-1388922|+|input.path1.gene398|	NW_003299169|c2289741-2338944|2309742-2318944|-|MCYG_00851|non-ribosomal_peptide_synthetase|XP_002850747.1	29.0	1227	676	25	164	1217	373	1577	1.1e-119	436.0
input|c1|1382563-1388922|+|input.path1.gene398|	CM004175|c4657102-4763855|4707492-4744548|+|DCS_04402|hypothetical_protein|KYK57393.1	32.3	951	551	21	159	1034	10480	11412	4.0e-119	434.1
input|c1|1382563-1388922|+|input.path1.gene398|	NW_019716255|c2561700-2645335|2580135-2588121|-|RCC_00886|uncharacterized_protein|XP_023621859.1	26.6	1441	789	23	161	1354	882	2300	4.0e-119	434.1
input|c1|1382563-1388922|+|input.path1.gene398|	NT_165937|c139863-204269|177150-184269|+|ATEG_09068|hypothetical_protein|XP_001217690.1	34.9	837	460	18	164	953	1070	1868	1.5e-118	432.2
input|c1|1382563-1388922|+|input.path1.gene398|	NW_003299164|c131020-182656|151021-162656|+|MCYG_06185|nonribosomal_peptide_synthetase_4|XP_002844221.1	32.1	843	512	13	162	963	2572	3395	2.0e-118	431.8
input|c1|1382563-1388922|+|input.path1.gene398|	NW_003299166|c1419813-1463169|1453298-1460709|+|MCYG_04549|nonribosomal_peptide_synthetase_1|XP_002846812.1	32.4	843	519	16	160	970	1125	1948	2.0e-118	431.8
input|c1|1382563-1388922|+|input.path1.gene398|	NW_003345201|c3021146-3068937|3040210-3049399|+|MGYG_01116|N-(5-amino-5-carboxypentanoyl)-L-cysteinyl-D-_valine_synthase|XP_003177032.1	28.5	1268	706	28	164	1252	384	1629	2.0e-118	431.8
input|c1|1382563-1388922|+|input.path1.gene398|	NW_022474210|c169476-217015|189477-197015|-|BP5553_06962|uncharacterized_protein|XP_031867854.1	33.6	848	497	15	159	962	1103	1928	4.4e-118	430.6
input|c1|1382563-1388922|+|input.path1.gene398|	NW_022983865|c2972295-3039715|3003607-3006414|-|GIQ15_04659|uncharacterized_protein|XP_033405806.1	33.8	859	494	21	163	983	66	887	4.4e-118	430.6
input|c1|1382563-1388922|+|input.path1.gene398|	NC_036435|c3746891-3794535|3766892-3772098|-|AO090005000993||XP_023089185.1	29.8	955	589	20	162	1046	364	1307	2.2e-117	428.3
input|c1|1382563-1388922|+|input.path1.gene398|	NC_038012|c79994-172014|91972-132176|-|FVRRES_00020|uncharacterized_protein|XP_025587228.1	33.8	860	451	16	163	970	754	1547	2.2e-117	428.3
input|c1|1382563-1388922|+|input.path1.gene398|	NW_022474217|c345692-404245|375378-384245|+|BP5553_09896|uncharacterized_protein|XP_031865356.1	30.2	997	621	20	160	1105	1099	2071	6.4e-117	426.8
input|c1|1382563-1388922|+|input.path1.gene398|	NW_006917092|c470121-527161|502509-507613|+|PFICI_02313|hypothetical_protein|XP_007829085.1	31.4	846	530	12	162	961	353	1194	4.1e-116	424.1
input|c1|1382563-1388922|+|input.path1.gene398|	NT_107000|c18868-70097|43162-50097|-|AN9244.2|hypothetical_protein|XP_682513.1	36.9	756	426	16	163	883	1492	2231	5.4e-116	423.7
input|c1|1382563-1388922|+|input.path1.gene398|	NW_003315027|c453020-520877|490133-497717|-|VDBG_08382|HC-toxin_synthetase|XP_003001337.1	32.2	851	494	19	168	963	413	1235	7.1e-116	423.3
input|c1|1382563-1388922|+|input.path1.gene398|	NC_035794|c348689-406901|367979-386921|+|VFPPC_05431|nonribosomal_peptide_synthase|XP_018141408.1	32.0	880	536	17	160	1001	692	1547	2.1e-115	421.8
input|c1|1382563-1388922|+|input.path1.gene398|	NT_107011|c1030370-1077605|1050371-1057605|+|AN4641.2|hypothetical_protein|XP_662245.1	29.0	1160	590	25	383	1329	226	1364	2.1e-115	421.8
input|c1|1382563-1388922|+|input.path1.gene398|	NW_003315998|c2720239-2787760|2745024-2748112|+|CPC735_009920|peptide_synthetase,_putative|XP_003068960.1	33.9	872	470	26	163	966	95	928	2.1e-115	421.8
input|c1|1382563-1388922|+|input.path1.gene398|	NW_022983866|c1249197-1306214|1279336-1286214|-|GIQ15_05733|nonribosomal_peptide_synthetase_1|XP_033404294.1	32.6	840	516	16	163	971	940	1760	3.5e-115	421.0
input|c1|1382563-1388922|+|input.path1.gene398|	NW_004504312|c594622-662141|634273-637077|-|CIMG_03170|amino_acid_adenylation_domain-containing_protein|XP_001243729.2	33.8	872	471	26	163	966	76	909	6.0e-115	420.2
input|c1|1382563-1388922|+|input.path1.gene398|	NT_165927|c2044919-2087839|2063887-2070523|-|ATEG_03528|hypothetical_protein|XP_001212706.1	31.7	882	534	18	160	995	1053	1912	5.1e-114	417.2
input|c1|1382563-1388922|+|input.path1.gene398|	NW_022984630|c367026-445869|390049-395185|+|ATNIH1004_003925|Nonribosomal_peptide_synthetases_(NRPS)|XP_033427403.1	29.3	959	577	18	162	1050	353	1280	5.1e-114	417.2
input|c1|1382563-1388922|+|input.path1.gene398|	NW_003456426|c1650632-1698035|1670633-1678035|-|TERG_03357|hypothetical_protein|XP_003236312.1	31.9	839	520	17	163	970	1124	1942	8.6e-114	416.4
input|c1|1382563-1388922|+|input.path1.gene398|	NW_022474214|c256395-313016|279854-294136|+|BP5553_08847|HC-toxin_synthetase-like_protein|XP_031866113.1	30.9	845	538	11	164	974	3358	4190	8.6e-114	416.4
input|c1|1382563-1388922|+|input.path1.gene398|	RRCJ01000012|c74215-153254|102457-136135|+|PspLS_09787|hypothetical_protein|TLD19133.1	33.5	853	504	18	163	965	2708	3547	2.5e-113	414.8
input|c1|1382563-1388922|+|input.path1.gene398|	NW_017264199|c785567-832838|805568-812838|-|L228DRAFT_269197|amino_acid_adenylation|XP_018187297.1	32.3	839	496	18	163	966	1123	1924	1.2e-112	412.5
input|c1|1382563-1388922|+|input.path1.gene398|	NC_018217|c1006841-1060878|1026842-1040878|-|MYCGRDRAFT_90558|uncharacterized_protein|XP_003855676.1	31.2	1009	591	25	161	1107	3030	3997	1.6e-112	412.1
input|c1|1382563-1388922|+|input.path1.gene398|	NC_035790|c391322-515501|467413-497376|+|VFPPC_00082|condensation_domain-containing_protein|XP_022284651.1	31.9	869	529	15	161	985	6887	7736	1.6e-112	412.1
input|c1|1382563-1388922|+|input.path1.gene398|	NW_003345200|c262956-309052|281897-289851|-|MGYG_02098|hypothetical_protein|XP_003174568.1	32.1	841	495	18	163	970	1133	1930	2.8e-112	411.4
input|c1|1382563-1388922|+|input.path1.gene398|	NW_001939264|c21534-58197|33505-39896|-|PTRG_11818|HC-toxin_synthetase|XP_001942149.1	32.1	853	511	18	155	964	997	1824	8.1e-112	409.8
input|c1|1382563-1388922|+|input.path1.gene398|	NW_003315112|c747917-793761|766707-774109|+|ARB_04984|hypothetical_protein|XP_003016692.1	31.6	846	514	20	163	970	1124	1942	8.1e-112	409.8
input|c1|1382563-1388922|+|input.path1.gene398|	CM000601|c175755-282658|238583-255984|+|FOXG_11967|hypothetical_protein|KNB12347.1	30.5	882	543	12	163	997	3432	4290	8.9e-111	406.4
input|c1|1382563-1388922|+|input.path1.gene398|	NC_030998|c175755-282658|238583-255984|+|FOXG_11967|hypothetical_protein|XP_018250392.1	30.5	882	543	12	163	997	3432	4290	8.9e-111	406.4
input|c1|1382563-1388922|+|input.path1.gene398|	CM000575|c2561027-2621917|2579628-2593253|-|FGSG_08209|hypothetical_protein|ESU15173.1	33.4	839	491	14	163	963	795	1603	1.2e-110	406.0
input|c1|1382563-1388922|+|input.path1.gene398|	CM000575|c2561027-2621917|2579628-2593253|-|FGSG_08209|hypothetical_protein|ESU15173.1	36.4	77	49	0	50	126	529	605	2.3e-05	56.2
input|c1|1382563-1388922|+|input.path1.gene398|	NC_007199|c2323509-2373250|2339538-2343356|-|AFUA_6G09610|nonribosomal_peptide_synthase,_putative|XP_750850.1	29.3	1070	526	19	337	1251	105	1098	1.2e-110	406.0
input|c1|1382563-1388922|+|input.path1.gene398|	NC_026475|c2561027-2621917|2579628-2593253|-|FGSG_08209|hypothetical_protein|XP_011320598.1	33.4	839	491	14	163	963	795	1603	1.2e-110	406.0
input|c1|1382563-1388922|+|input.path1.gene398|	NC_026475|c2561027-2621917|2579628-2593253|-|FGSG_08209|hypothetical_protein|XP_011320598.1	36.4	77	49	0	50	126	529	605	2.3e-05	56.2
input|c1|1382563-1388922|+|input.path1.gene398|	NC_035790|c391322-515501|410515-440670|-|VFPPC_17432|nonribosomal_peptide_synthase|XP_022285841.1	32.8	874	505	21	161	994	6969	7800	5.8e-110	403.7
input|c1|1382563-1388922|+|input.path1.gene398|	NW_001820820|c68087-112071|88088-92071|-|SS1G_10563|hypothetical_protein|XP_001588117.1	36.0	759	414	17	172	888	61	789	5.8e-110	403.7
input|c1|1382563-1388922|+|input.path1.gene398|	NC_049565|c581442-639835|621800-626341|-|TRUGW13939_08769|uncharacterized_protein|XP_035347791.1	31.0	899	556	16	148	1003	233	1110	7.6e-110	403.3
input|c1|1382563-1388922|+|input.path1.gene398|	NC_035796|c2324480-2373624|2341387-2353866|+|VFPPC_16539|HC-toxin_synthetase|XP_022284147.1	34.3	728	441	11	158	865	2883	3593	2.2e-109	401.7
input|c1|1382563-1388922|+|input.path1.gene398|	NW_001939264|c83478-170272|143880-150272|+|PTRG_11836|HC-toxin_synthetase|XP_001942167.1	31.9	855	501	20	155	964	1029	1847	8.4e-109	399.8
input|c1|1382563-1388922|+|input.path1.gene398|	NW_022984636|c263466-310011|283467-290011|-|ATNIH1004_011673|Nonribosomal_peptide_synthetases_(NRPS)|XP_033420899.1	33.1	862	510	18	156	974	870	1707	8.4e-109	399.8
input|c1|1382563-1388922|+|input.path1.gene398|	NW_004504310|c3540216-3581048|3554835-3562307|+|CIMG_01861|amino_acid_adenylation_domain-containing_protein|XP_001248090.1	30.3	868	557	15	131	967	1112	1962	3.2e-108	397.9
input|c1|1382563-1388922|+|input.path1.gene398|	NW_022984631|c4441452-4485445|4461453-4465445|+|ATNIH1004_006629|Nonribosomal_peptide_synthetases_(NRPS)|XP_033427288.1	31.3	840	488	20	160	962	19	806	3.2e-108	397.9
input|c1|1382563-1388922|+|input.path1.gene398|	NW_022474214|c4061-90282|48639-70331|+|BP5553_08811|putative_nonribosomal_peptide_synthase_like_protein|XP_031866077.1	32.1	885	540	18	143	986	2631	3495	4.2e-108	397.5
input|c1|1382563-1388922|+|input.path1.gene398|	NZ_CP022098|c9436989-9507091|9456592-9471330|-|CYFUS_RS38310|non-ribosomal_peptide_synthetase|WP_095989705.1	27.8	1413	704	37	160	1329	1768	3107	5.4e-108	397.1
input|c1|1382563-1388922|+|input.path1.gene398|	CM000574|c160289-217648|177410-190857|-|FGSG_11659|hypothetical_protein|ESU05145.1	34.0	863	505	20	160	984	1933	2768	7.1e-108	396.7
input|c1|1382563-1388922|+|input.path1.gene398|	NC_026474|c160289-217648|177410-190857|-|FGSG_11659|hypothetical_protein|XP_011315630.1	34.0	863	505	20	160	984	1933	2768	7.1e-108	396.7
input|c1|1382563-1388922|+|input.path1.gene398|	NZ_AP018268|c4035921-4121692|4070261-4076470|-|CDC39_RS18465|non-ribosomal_peptide_synthetase|WP_096563844.1	27.0	1441	732	40	138	1329	240	1609	1.6e-107	395.6
input|c1|1382563-1388922|+|input.path1.gene398|	NW_017971433|c149669-192095|166684-173893|-|UA08_01138|hypothetical_protein|XP_020122863.1	33.0	837	511	15	164	962	1090	1914	2.7e-107	394.8
input|c1|1382563-1388922|+|input.path1.gene398|	NZ_CP026115|c900570-965341|920571-934184|-|C2H86_RS04215|amino_acid_adenylation_domain-containing_protein|WP_163985935.1	27.3	1390	719	37	160	1329	1802	3119	2.7e-107	394.8
input|c1|1382563-1388922|+|input.path1.gene398|	NZ_CP020567|c1105460-1183159|1128356-1140850|-|B6264_RS04935|non-ribosomal_peptide_synthetase|WP_050366548.1	28.3	1402	713	45	163	1327	1811	3157	4.6e-107	394.0
input|c1|1382563-1388922|+|input.path1.gene398|	NZ_CP023698|c2232579-2310146|2255472-2267966|-|CP971_RS09845|non-ribosomal_peptide_synthetase|WP_072654558.1	28.2	1402	714	45	163	1327	1811	3157	1.7e-106	392.1
input|c1|1382563-1388922|+|input.path1.gene398|	NZ_MPLE01000004|c2063819-2142082|2088364-2100858|-|BOQ63_RS17225|non-ribosomal_peptide_synthetase|WP_072654558.1	28.2	1402	714	45	163	1327	1811	3157	1.7e-106	392.1
input|c1|1382563-1388922|+|input.path1.gene398|	CM002799|c7650970-7743863|7720332-7727685|+|EN45_075170|Nonribosomal_peptide_synthetase|KZN88925.1	29.5	1052	603	25	154	1104	1086	2099	8.7e-106	389.8
input|c1|1382563-1388922|+|input.path1.gene398|	NW_003315979|c617187-658824|635038-642510|+|CPC735_046440|D-lysergyl-peptide-synthetase,_putative|XP_003065419.1	29.7	875	567	15	131	974	1112	1969	8.7e-106	389.8
input|c1|1382563-1388922|+|input.path1.gene398|	NW_007360987|c200861-291572|230546-252235|+|GLAREA_10035|Acetyl-CoA_synthetase-like_protein|XP_008078276.1	30.5	888	555	16	143	986	4774	5643	8.7e-106	389.8
input|c1|1382563-1388922|+|input.path1.gene398|	NZ_JH791804|c210934-276867|230935-245841|-|IKS_RS27825|non-ribosomal_peptide_synthetase|WP_002193486.1	25.2	1409	763	29	156	1329	2375	3727	1.5e-105	389.0
input|c1|1382563-1388922|+|input.path1.gene398|	NZ_JH791810|c156651-222584|176652-191558|-|IKO_RS24630|non-ribosomal_peptide_synthetase|WP_002191557.1	25.2	1409	763	29	156	1329	2375	3727	1.5e-105	389.0
input|c1|1382563-1388922|+|input.path1.gene398|	NZ_KB976150|c47476-113394|67477-82383|-|IGA_RS29565|non-ribosomal_peptide_synthetase|WP_016097097.1	25.7	1410	755	31	156	1329	2375	3727	1.5e-105	389.0
input|c1|1382563-1388922|+|input.path1.gene398|	NZ_CM000737|c5564982-5630918|5596009-5610918|+|BCERE0026_RS28160|non-ribosomal_peptide_synthetase|WP_033707511.1	25.2	1409	763	29	156	1329	2376	3728	1.9e-105	388.7
input|c1|1382563-1388922|+|input.path1.gene398|	NZ_JH791839|c168493-234429|188494-203403|-|IKM_RS26180|non-ribosomal_peptide_synthetase|WP_002187283.1	25.2	1409	763	29	156	1329	2376	3728	2.5e-105	388.3
input|c1|1382563-1388922|+|input.path1.gene398|	NZ_KB976200|c93691-159627|113692-128601|-|IKK_RS27245|non-ribosomal_peptide_synthetase|WP_016127771.1	25.2	1409	763	29	156	1329	2376	3728	2.5e-105	388.3
input|c1|1382563-1388922|+|input.path1.gene398|	NZ_OCMQ01000001|c604502-701070|663509-674244|+|CRP40_RS02995|non-ribosomal_peptide_synthetase|WP_097223502.1	27.2	1431	748	39	160	1362	1813	3177	2.5e-105	388.3
input|c1|1382563-1388922|+|input.path1.gene398|	NZ_CM000742|c4907786-4973722|4938813-4953722|+|BMYCO0001_RS24915|non-ribosomal_peptide_synthetase|WP_033734379.1	25.5	1409	759	34	156	1329	2376	3728	3.3e-105	387.9
input|c1|1382563-1388922|+|input.path1.gene398|	NZ_CP024785|c1774042-1846925|1793716-1818240|-|COO91_RS08300|non-ribosomal_peptide_synthetase|WP_100898072.1	26.4	1442	755	39	160	1355	1851	3232	3.3e-105	387.9
input|c1|1382563-1388922|+|input.path1.gene398|	NZ_JH792252|c1170-67103|32194-47103|+|III_RS25960|non-ribosomal_peptide_synthetase|WP_002169354.1	25.3	1412	758	30	156	1329	2376	3728	3.3e-105	387.9
input|c1|1382563-1388922|+|input.path1.gene398|	NW_014013633|c1606648-1652878|1626649-1631475|-|TRIATDRAFT_39904|non-ribosomal_peptide_synthetase|XP_013943713.1	31.6	865	525	18	160	980	363	1204	4.3e-105	387.5
input|c1|1382563-1388922|+|input.path1.gene398|	NC_010180|c200191-266124|220192-235098|-|BCERKBAB4_RS27425|non-ribosomal_peptide_synthetase|WP_012259873.1	25.6	1410	756	31	156	1329	2375	3727	7.3e-105	386.7
input|c1|1382563-1388922|+|input.path1.gene398|	NT_107012|c44177-106681|74210-78819|-|AN3495.2|hypothetical_protein|XP_661099.1	32.3	831	491	15	148	924	239	1051	7.3e-105	386.7
input|c1|1382563-1388922|+|input.path1.gene398|	NZ_CP058349|c51503-131868|76805-92527|+|HW090_RS00290|non-ribosomal_peptide_synthase/polyketide_synthase|WP_179111599.1	26.2	1429	748	38	145	1329	1793	3159	9.6e-105	386.3
input|c1|1382563-1388922|+|input.path1.gene398|	NW_023336267|c6086286-6140173|6106287-6120173|+|HER10_EVM0012299|uncharacterized_protein|XP_035330195.1	29.2	985	606	15	162	1075	999	1963	1.2e-104	386.0
input|c1|1382563-1388922|+|input.path1.gene398|	NZ_CP051204|c2630430-2719125|2667973-2683665|-|HF324_RS10735|non-ribosomal_peptide_synthase/polyketide_synthase|WP_168860587.1	27.0	1298	717	26	146	1270	2878	4118	1.6e-104	385.6
input|c1|1382563-1388922|+|input.path1.gene398|	NW_014574682|c71414-114156|91415-94156|+|MBR_10337|bassianolide_synthetase|XP_014539610.1	34.4	700	411	14	298	961	220	907	2.1e-104	385.2
input|c1|1382563-1388922|+|input.path1.gene398|	NZ_KB976675|c132801-198734|163828-178734|+|IK1_RS01380|non-ribosomal_peptide_synthetase|WP_016119228.1	25.1	1409	765	29	156	1329	2375	3727	2.1e-104	385.2
input|c1|1382563-1388922|+|input.path1.gene398|	NZ_CP048408|c2355111-2426762|2396698-2409024|+|GZH78_RS10770|non-ribosomal_peptide_synthase/polyketide_synthase|WP_163974479.1	26.7	1412	723	39	160	1329	286	1627	2.8e-104	384.8
input|c1|1382563-1388922|+|input.path1.gene398|	NC_030955|c490834-564677|508807-546519|+|CH63R_01925|Non-ribosomal_peptide_synthetase|XP_018161716.1	31.0	947	564	20	164	1054	67	980	1.1e-103	382.9
input|c1|1382563-1388922|+|input.path1.gene398|	NZ_CM000735|c5085317-5151226|5116344-5131226|+|BCERE0024_RS25765|non-ribosomal_peptide_synthetase|WP_001255768.1	25.4	1407	755	36	156	1329	2375	3719	1.1e-103	382.9
input|c1|1382563-1388922|+|input.path1.gene398|	NZ_JH804674|c7541-72502|37630-52536|+|IG3_RS25660|non-ribosomal_peptide_synthetase|WP_002203974.1	25.3	1410	760	31	156	1329	2375	3727	1.1e-103	382.9
input|c1|1382563-1388922|+|input.path1.gene398|	NZ_ARVC01000020|c44249-124715|92389-104715|+|F638_RS28480|non-ribosomal_peptide_synthetase|WP_074687660.1	26.6	1412	724	39	160	1329	286	1627	1.4e-103	382.5
input|c1|1382563-1388922|+|input.path1.gene398|	NZ_FOYE01000003|c423858-497811|443859-456185|-|BMZ46_RS10270|non-ribosomal_peptide_synthetase|WP_074687660.1	26.6	1412	724	39	160	1329	286	1627	1.4e-103	382.5
input|c1|1382563-1388922|+|input.path1.gene398|	NZ_LR733376|c3058235-3124168|3078236-3093142|-|GVZ27_RS15405|amino_acid_adenylation_domain-containing_protein|WP_159146926.1	25.2	1410	761	32	156	1329	2375	3727	1.4e-103	382.5
input|c1|1382563-1388922|+|input.path1.gene398|	NZ_AP017928|c1173858-1274996|1213343-1230163|+|sS8_RS05305|non-ribosomal_peptide_synthase/polyketide_synthase|WP_119628734.1	26.8	1389	737	36	162	1329	2818	4147	1.8e-103	382.1
input|c1|1382563-1388922|+|input.path1.gene398|	NC_030962|c208042-248519|225735-232985|+|CH63R_13518|Non-ribosomal_peptide_synthetase|XP_018150810.1	32.8	800	466	17	302	1038	135	925	2.4e-103	381.7
input|c1|1382563-1388922|+|input.path1.gene398|	NT_165929|c178497-230302|198498-202927|-|ATEG_04322|hypothetical_protein|XP_001213500.1	30.8	886	527	20	148	966	142	1008	4.0e-103	380.9
input|c1|1382563-1388922|+|input.path1.gene398|	NW_020194481|c322132-371355|342133-351355|-|M430DRAFT_126865|hypothetical_protein|XP_024717780.1	31.4	856	516	16	164	969	678	1512	4.0e-103	380.9
input|c1|1382563-1388922|+|input.path1.gene398|	NZ_CP009368|c31677-97586|62704-77586|+|BG03_RS00205|non-ribosomal_peptide_synthetase|WP_042514274.1	24.9	1404	765	33	156	1329	2375	3719	4.0e-103	380.9
input|c1|1382563-1388922|+|input.path1.gene398|	NZ_CP051205|c2736302-2825002|2773848-2789540|-|HF329_RS11100|non-ribosomal_peptide_synthase/polyketide_synthase|WP_168804097.1	26.9	1298	719	26	146	1270	2878	4118	4.0e-103	380.9
input|c1|1382563-1388922|+|input.path1.gene398|	NZ_KB976660|c1595359-1660453|1625793-1640675|+|IIS_RS18015|non-ribosomal_peptide_synthetase|WP_016108417.1	25.2	1407	757	36	156	1329	2375	3719	4.0e-103	380.9
input|c1|1382563-1388922|+|input.path1.gene398|	CM004174|c10735158-10801765|10755159-10762532|-|DCS_02860|hypothetical_protein|KYK61717.1	30.7	966	582	25	163	1069	1142	2079	5.3e-103	380.6
input|c1|1382563-1388922|+|input.path1.gene398|	NW_011942154|c99389-139035|119331-122072|+|MAA_07513|bassianolide_synthetase|XP_007823702.1	35.4	644	369	12	354	961	275	907	5.3e-103	380.6
input|c1|1382563-1388922|+|input.path1.gene398|	NZ_CM000755|c5697509-5840681|5805799-5820681|+|BTHUR0010_RS30595|non-ribosomal_peptide_synthetase|WP_000834008.1	25.0	1404	764	33	156	1329	2375	3719	5.3e-103	380.6
input|c1|1382563-1388922|+|input.path1.gene398|	NZ_CP028516|c2394283-2458411|2425108-2439990|+|FORC085_RS12255|non-ribosomal_peptide_synthetase|WP_025709608.1	25.3	1404	760	32	156	1329	2375	3719	6.9e-103	380.2
input|c1|1382563-1388922|+|input.path1.gene398|	NZ_FUWZ01000004|c526579-620662|566706-582398|+|B5D63_RS25645|non-ribosomal_peptide_synthetase|WP_078671710.1	26.1	1419	749	34	146	1330	2878	4231	6.9e-103	380.2
input|c1|1382563-1388922|+|input.path1.gene398|	NZ_CP009686|c2386446-2449681|2416448-2431330|+|FORC5_RS12390|non-ribosomal_peptide_synthetase|WP_046392698.1	25.3	1404	760	32	156	1329	2375	3719	9.0e-103	379.8
input|c1|1382563-1388922|+|input.path1.gene398|	NZ_PVRU01000006|c250944-316853|281971-296853|+|C6360_RS21580|non-ribosomal_peptide_synthetase|WP_106383312.1	26.0	1409	744	38	156	1329	2375	3719	9.0e-103	379.8
input|c1|1382563-1388922|+|input.path1.gene398|	NW_019716255|c3823527-3878881|3843053-3860930|-|RCC_01262|uncharacterized_protein|XP_023622299.1	31.8	859	517	18	162	981	4581	5409	1.2e-102	379.4
input|c1|1382563-1388922|+|input.path1.gene398|	NZ_CP013611|c3833306-3933236|3894172-3905472|+|AT705_RS16840|non-ribosomal_peptide_synthetase|WP_058797445.1	25.9	1430	778	40	168	1376	1427	2796	1.2e-102	379.4
input|c1|1382563-1388922|+|input.path1.gene398|	NZ_CP015592|c<198330-263523|218002-232884|-|A7A70_RS28735|non-ribosomal_peptide_synthetase|WP_071680143.1	25.1	1407	759	35	156	1329	2375	3719	1.2e-102	379.4
input|c1|1382563-1388922|+|input.path1.gene398|	NZ_LT707061|c2852031-2973297|2940974-2953297|-|BW997_RS13525|non-ribosomal_peptide_synthetase|WP_076402736.1	27.1	1404	722	42	163	1329	1788	3127	1.2e-102	379.4
input|c1|1382563-1388922|+|input.path1.gene398|	NC_022873|c2641220-2706507|2671917-2686799|+|YBT1518_RS13600|non-ribosomal_peptide_synthetase|WP_023521953.1	25.2	1407	757	33	156	1329	2375	3719	2.0e-102	378.6
input|c1|1382563-1388922|+|input.path1.gene398|	NZ_CM000716|c5265853-5403191|5315011-5329893|-|BCERE0004_RS27650|non-ribosomal_peptide_synthetase|WP_000834009.1	25.2	1407	758	35	156	1329	2375	3719	2.0e-102	378.6
input|c1|1382563-1388922|+|input.path1.gene398|	NZ_CP017234|c2350756-2414030|2380766-2395648|+|FORC48_RS12505|non-ribosomal_peptide_synthetase|WP_088867740.1	25.2	1404	761	32	156	1329	2375	3719	2.0e-102	378.6
input|c1|1382563-1388922|+|input.path1.gene398|	NZ_CP034686|c5114470-5180379|5145497-5160379|+|EKQ63_RS29065|amino_acid_adenylation_domain-containing_protein|WP_143881735.1	24.9	1405	764	32	156	1329	2375	3719	2.0e-102	378.6
input|c1|1382563-1388922|+|input.path1.gene398|	NZ_JH414709|c582283-647644|613008-627889|+|HMPREF1014_RS12185|non-ribosomal_peptide_synthase/polyketide_synthase|HMPREF1014_RS12185	25.3	1404	760	32	156	1329	2375	3719	2.0e-102	378.6
input|c1|1382563-1388922|+|input.path1.gene398|	NZ_LABH01000046|c33974-98589|63970-78852|+|TU58_RS17600|non-ribosomal_peptide_synthetase|WP_048535308.1	25.3	1404	760	32	156	1329	2375	3719	2.0e-102	378.6
input|c1|1382563-1388922|+|input.path1.gene398|	NZ_NVKL01000036|c61-60701|15824-30706|-|COM66_RS21835|non-ribosomal_peptide_synthetase|WP_097862549.1	25.3	1404	760	32	156	1329	2375	3719	2.0e-102	378.6
input|c1|1382563-1388922|+|input.path1.gene398|	NZ_CP020743|c2533023-2598932|2564050-2578932|+|B7492_RS13435|non-ribosomal_peptide_synthetase|WP_085311149.1	25.4	1407	754	36	156	1329	2375	3719	2.6e-102	378.3
input|c1|1382563-1388922|+|input.path1.gene398|	NZ_CP029608|c2143026-2202957|2172881-2185207|+|DLD99_RS10070|non-ribosomal_peptide_synthase/polyketide_synthase|WP_114882072.1	26.4	1411	728	38	160	1329	286	1627	2.6e-102	378.3
input|c1|1382563-1388922|+|input.path1.gene398|	NZ_CP045606|c2366450-2430055|2396702-2411584|+|GE376_RS12195|amino_acid_adenylation_domain-containing_protein|WP_153217852.1	25.2	1407	757	35	156	1329	2375	3719	2.6e-102	378.3
input|c1|1382563-1388922|+|input.path1.gene398|	NZ_NTWJ01000012|c21075-86984|52102-66984|+|CN427_RS15040|non-ribosomal_peptide_synthase/polyketide_synthase|WP_141534612.1	25.2	1407	758	35	156	1329	2375	3719	2.6e-102	378.3
input|c1|1382563-1388922|+|input.path1.gene398|	NZ_NVKM01000001|c557548-620763|575772-590654|-|COM77_RS03150|non-ribosomal_peptide_synthetase|WP_097918585.1	25.2	1404	761	32	156	1329	2375	3719	2.6e-102	378.3
input|c1|1382563-1388922|+|input.path1.gene398|	NZ_QNUB01000001|c907-66816|20908-35790|-|DN400_RS00095|non-ribosomal_peptide_synthase/polyketide_synthase|WP_147801462.1	25.2	1407	758	35	156	1329	2375	3719	2.6e-102	378.3
input|c1|1382563-1388922|+|input.path1.gene398|	NZ_VEHB01000001|c584892-649230|604248-619130|-|FS765_RS03250|non-ribosomal_peptide_synthase/polyketide_synthase|WP_144596356.1	25.2	1404	761	32	156	1329	2375	3719	2.6e-102	378.3
input|c1|1382563-1388922|+|input.path1.gene398|	NZ_CM000715|c2042781-2150383|2116063-2130945|+|BCERE0002_RS11055|non-ribosomal_peptide_synthetase|WP_001255742.1	25.4	1407	755	34	156	1329	2375	3719	3.4e-102	377.9
input|c1|1382563-1388922|+|input.path1.gene398|	NZ_CP026678|c5164356-5228790|5182883-5197765|-|C2I25_RS27420|non-ribosomal_peptide_synthetase|WP_106825061.1	25.2	1407	757	35	156	1329	2375	3719	3.4e-102	377.9
input|c1|1382563-1388922|+|input.path1.gene398|	NZ_JH791968|c2267514-2331787|2297619-2312501|+|IE5_RS11915|non-ribosomal_peptide_synthetase|WP_001255745.1	25.4	1407	755	34	156	1329	2375	3719	3.4e-102	377.9
input|c1|1382563-1388922|+|input.path1.gene398|	NZ_LJJZ01000036|c33380-99289|64407-79289|+|B4081_RS10095|non-ribosomal_peptide_synthetase|WP_063245748.1	25.2	1407	758	35	156	1329	2375	3719	3.4e-102	377.9
input|c1|1382563-1388922|+|input.path1.gene398|	NZ_NEJA01000006|c424057-498011|444058-456384|-|CAF80_RS21365|non-ribosomal_peptide_synthetase|WP_085667891.1	26.7	1412	723	40	160	1329	286	1627	3.4e-102	377.9
input|c1|1382563-1388922|+|input.path1.gene398|	NZ_CP009746|c5033997-5099930|5065024-5079930|+|BWEI_RS25115|non-ribosomal_peptide_synthetase|WP_033709617.1	25.2	1410	762	31	156	1329	2375	3727	4.4e-102	377.5
input|c1|1382563-1388922|+|input.path1.gene398|	NZ_CP040782|c2373424-2438682|2403828-2418710|+|FHE73_RS12580|non-ribosomal_peptide_synthetase|WP_089148563.1	25.1	1404	762	32	156	1329	2375	3719	4.4e-102	377.5
input|c1|1382563-1388922|+|input.path1.gene398|	NZ_NVMD01000029|c23457-89366|43458-58340|-|CON01_RS24895|non-ribosomal_peptide_synthase/polyketide_synthase|WP_141484292.1	25.2	1407	758	35	156	1329	2375	3719	4.4e-102	377.5
input|c1|1382563-1388922|+|input.path1.gene398|	CM000576|c7255232-7302481|7275233-7282481|+|FGSG_11395|hypothetical_protein|ESU18216.1	32.0	854	453	19	167	962	56	839	5.8e-102	377.1
input|c1|1382563-1388922|+|input.path1.gene398|	NC_026476|c7255232-7302481|7275233-7282481|+|FGSG_11395|hypothetical_protein|XP_011325838.1	32.0	854	453	19	167	962	56	839	5.8e-102	377.1
input|c1|1382563-1388922|+|input.path1.gene398|	NC_030959|c3891195-3964480|3911196-3927211|+|CH63R_09537|Non-ribosomal_peptide_synthetase|XP_018156534.1	29.6	990	510	27	162	986	1229	2196	5.8e-102	377.1
input|c1|1382563-1388922|+|input.path1.gene398|	NZ_CP018197|c2600653-2700721|2630188-2650149|-|BSL056_RS13635|non-ribosomal_peptide_synthetase|WP_073206693.1	25.3	1404	732	29	163	1330	2818	4140	5.8e-102	377.1
input|c1|1382563-1388922|+|input.path1.gene398|	NZ_FNRB01000010|c13856-79789|44883-59789|+|BLW26_RS24190|non-ribosomal_peptide_synthetase|WP_090814181.1	25.2	1410	761	31	156	1329	2375	3727	5.8e-102	377.1
input|c1|1382563-1388922|+|input.path1.gene398|	NZ_JH804683|c3229561-3293216|3247913-3262792|-|IGE_RS16180|non-ribosomal_peptide_synthetase|WP_001255757.1	25.1	1407	759	35	156	1329	2374	3718	5.8e-102	377.1
input|c1|1382563-1388922|+|input.path1.gene398|	NZ_KB976160|c2982339-3046642|3001664-3016546|-|ICC_RS15305|non-ribosomal_peptide_synthetase|WP_016081604.1	25.2	1407	757	35	156	1329	2375	3719	5.8e-102	377.1
input|c1|1382563-1388922|+|input.path1.gene398|	NZ_NJPZ01000026|c372427-438336|403454-418336|+|CE087_RS24790|amino_acid_adenylation_domain-containing_protein|WP_163051709.1	25.2	1404	761	32	156	1329	2375	3719	5.8e-102	377.1
input|c1|1382563-1388922|+|input.path1.gene398|	NT_107012|c44177-106681|79653-86681|+|AN3496.2|hypothetical_protein|XP_661100.1	32.0	837	508	15	161	962	1477	2287	7.6e-102	376.7
input|c1|1382563-1388922|+|input.path1.gene398|	NZ_CM000756|c2132011-2196407|2151124-2166006|-|BTHUR0011_RS11205|non-ribosomal_peptide_synthetase|WP_001255748.1	25.1	1404	762	32	156	1329	2375	3719	7.6e-102	376.7
input|c1|1382563-1388922|+|input.path1.gene398|	NZ_JZKB01000005|c62457-128366|82458-97340|-|PBMB05447_RS14720|non-ribosomal_peptide_synthetase|WP_134207931.1	25.2	1407	757	34	156	1329	2375	3719	7.6e-102	376.7
input|c1|1382563-1388922|+|input.path1.gene398|	NZ_NUNK01000030|c33164-99073|64191-79073|+|COD83_RS24040|non-ribosomal_peptide_synthase/polyketide_synthase|WP_141553519.1	25.1	1407	759	35	156	1329	2375	3719	7.6e-102	376.7
input|c1|1382563-1388922|+|input.path1.gene398|	NZ_CM000751|c2061963-2126993|2092553-2107435|+|BTHUR0006_RS11115|non-ribosomal_peptide_synthetase|WP_001255746.1	25.3	1407	756	34	156	1329	2375	3719	9.9e-102	376.3
input|c1|1382563-1388922|+|input.path1.gene398|	NZ_CP010089|c2548666->2612485|2578771-2593653|+|BT4G5_RS13410|non-ribosomal_peptide_synthetase|WP_021728797.1	25.3	1407	756	34	156	1329	2375	3719	9.9e-102	376.3
input|c1|1382563-1388922|+|input.path1.gene398|	NZ_CP040334|c3880388-3944286|3898759-3913641|-|EUC39_RS19635|amino_acid_adenylation_domain-containing_protein|WP_157418090.1	25.2	1407	758	35	156	1329	2375	3719	9.9e-102	376.3
input|c1|1382563-1388922|+|input.path1.gene398|	NZ_KB976173|c1779330-1844059|1809899-1824781|+|IIU_RS09640|non-ribosomal_peptide_synthetase|WP_016109989.1	25.3	1407	756	34	156	1329	2375	3719	9.9e-102	376.3
input|c1|1382563-1388922|+|input.path1.gene398|	NZ_KB976553|c2386139-2451676|2406137-2421019|-|IEG_RS12505|non-ribosomal_peptide_synthetase|WP_001255747.1	25.3	1407	756	34	156	1329	2375	3719	9.9e-102	376.3
input|c1|1382563-1388922|+|input.path1.gene398|	NZ_MSTN01000001|c178069-242058|196525-211407|-|BVF97_RS00965|non-ribosomal_peptide_synthetase|WP_078993251.1	25.2	1407	758	35	156	1329	2375	3719	9.9e-102	376.3
input|c1|1382563-1388922|+|input.path1.gene398|	NZ_NFDF01000027|c292107-358016|323134-338016|+|BK731_RS10715|non-ribosomal_peptide_synthetase|WP_087952636.1	24.9	1405	764	34	156	1329	2375	3719	9.9e-102	376.3
input|c1|1382563-1388922|+|input.path1.gene398|	NZ_NTUY01000025|c153583-219492|173584-188466|-|CN408_RS24700|non-ribosomal_peptide_synthetase|WP_098365222.1	25.3	1407	756	34	156	1329	2375	3719	9.9e-102	376.3
input|c1|1382563-1388922|+|input.path1.gene398|	NZ_NUJB01000014|c31507-97416|51508-66390|-|COA01_RS22735|non-ribosomal_peptide_synthetase|WP_001255747.1	25.3	1407	756	34	156	1329	2375	3719	9.9e-102	376.3
input|c1|1382563-1388922|+|input.path1.gene398|	NZ_NVAE01000021|c155976-219833|174336-189218|-|COK07_RS18650|non-ribosomal_peptide_synthetase|WP_098587946.1	25.2	1407	757	35	156	1329	2375	3719	9.9e-102	376.3
input|c1|1382563-1388922|+|input.path1.gene398|	NZ_CM000722|c2212193-2275564|2230574-2245456|-|BCERE0011_RS11480|non-ribosomal_peptide_synthetase|WP_001255765.1	25.1	1404	763	32	156	1329	2375	3719	1.3e-101	375.9
input|c1|1382563-1388922|+|input.path1.gene398|	NZ_CP007512|c2164741-2229054|2194849-2209731|+|CY96_RS11145|non-ribosomal_peptide_synthetase|WP_044584468.1	25.1	1404	762	32	156	1329	2375	3719	1.3e-101	375.9
input|c1|1382563-1388922|+|input.path1.gene398|	NZ_CP049045|c5461278-5536275|5506670-5517703|-|ATY02_RS25435|amino_acid_adenylation_domain-containing_protein|WP_164823715.1	26.7	1388	733	36	160	1329	291	1612	1.3e-101	375.9
input|c1|1382563-1388922|+|input.path1.gene398|	NZ_JHEG04000001|c502292-599440|568857-574787|+|HC643_RS02120|amino_acid_adenylation_domain-containing_protein|WP_167844608.1	28.0	1221	658	29	160	1207	248	1420	1.3e-101	375.9
input|c1|1382563-1388922|+|input.path1.gene398|	NZ_KE332536|c2394611-2458544|2413182-2428064|-|ICA_RS12135|non-ribosomal_peptide_synthetase|WP_016512828.1	25.1	1407	759	35	156	1329	2375	3719	1.3e-101	375.9
input|c1|1382563-1388922|+|input.path1.gene398|	NZ_MQTG01000033|c49168-115083|80201-95083|+|BHL31_RS21965|non-ribosomal_peptide_synthetase|WP_078439676.1	25.1	1404	762	32	156	1329	2375	3719	1.3e-101	375.9
input|c1|1382563-1388922|+|input.path1.gene398|	NZ_VDSM01000002|c413796-478958|433431-448313|-|FSY79_RS08420|non-ribosomal_peptide_synthase/polyketide_synthase|WP_144608063.1	25.1	1404	762	32	156	1329	2375	3719	1.3e-101	375.9
input|c1|1382563-1388922|+|input.path1.gene398|	NZ_CP032608|c5131869-5197775|5151870-5166749|-|D7J84_RS26495|non-ribosomal_peptide_synthetase|WP_061884169.1	25.1	1404	763	32	156	1329	2374	3718	1.7e-101	375.6
input|c1|1382563-1388922|+|input.path1.gene398|	NZ_FMBI01000029|c34170-100079|65197-80079|+|CCY89_RS12500|non-ribosomal_peptide_synthetase|WP_087986164.1	25.1	1404	762	32	156	1329	2375	3719	1.7e-101	375.6
input|c1|1382563-1388922|+|input.path1.gene398|	NZ_JAAVIP010000001|c1534651-1599506|1565297-1580179|+|HB669_RS08105|non-ribosomal_peptide_synthetase|WP_088911128.1	25.1	1404	762	32	156	1329	2375	3719	1.7e-101	375.6
input|c1|1382563-1388922|+|input.path1.gene398|	NZ_JH791942|c2252262-2317117|2282908-2297790|+|IE7_RS11605|non-ribosomal_peptide_synthetase|WP_001255738.1	25.1	1404	762	32	156	1329	2375	3719	1.7e-101	375.6
input|c1|1382563-1388922|+|input.path1.gene398|	NZ_KB976254|c1348386-1412522|1378051-1392933|+|IKE_RS07150|non-ribosomal_peptide_synthetase|WP_016124572.1	25.1	1407	759	34	156	1329	2375	3719	1.7e-101	375.6
input|c1|1382563-1388922|+|input.path1.gene398|	NZ_NUBO01000026|c33922-99831|64949-79831|+|CN575_RS23920|non-ribosomal_peptide_synthetase|WP_097891203.1	25.1	1404	762	32	156	1329	2375	3719	1.7e-101	375.6
input|c1|1382563-1388922|+|input.path1.gene398|	NZ_NULK01000081|c12834-78743|32835-47717|-|COD08_RS28955|non-ribosomal_peptide_synthetase|WP_098871936.1	25.1	1404	762	32	156	1329	2375	3719	1.7e-101	375.6
input|c1|1382563-1388922|+|input.path1.gene398|	NZ_NUVN01000011|c280075-345984|311102-325984|+|COI83_RS16170|non-ribosomal_peptide_synthetase|WP_098481265.1	25.1	1404	762	32	156	1329	2375	3719	1.7e-101	375.6
input|c1|1382563-1388922|+|input.path1.gene398|	NZ_VDRL01000001|c138000-202854|157328-172210|-|FSY86_RS00855|non-ribosomal_peptide_synthase/polyketide_synthase|WP_144609612.1	25.1	1404	762	32	156	1329	2375	3719	1.7e-101	375.6
input|c1|1382563-1388922|+|input.path1.gene398|	NC_007196|c874448-933890|908168-914474|+|AFUA_3G03420|nonribosomal_peptide_synthase_SidD|XP_748662.1	34.8	692	395	17	331	976	165	846	2.2e-101	375.2
input|c1|1382563-1388922|+|input.path1.gene398|	NW_004504309|c4956177-5001986|4976178-4981986|-|CIMG_07298|amino_acid_adenylation_domain-containing_protein|XP_001243402.2	35.1	693	390	16	317	966	153	828	2.2e-101	375.2
input|c1|1382563-1388922|+|input.path1.gene398|	NW_023336265|c2990955-3038189|3010956-3018189|-|HER10_EVM0012924|non-ribosomal_peptide_synthetase|XP_035331959.1	32.5	795	459	17	161	907	1080	1844	2.2e-101	375.2
input|c1|1382563-1388922|+|input.path1.gene398|	NZ_CM000723|c2219910-2285819|2250937-2265819|+|BCERE0012_RS11775|non-ribosomal_peptide_synthetase|WP_001255754.1	24.9	1407	761	35	156	1329	2375	3719	2.2e-101	375.2
input|c1|1382563-1388922|+|input.path1.gene398|	NZ_FMJI01000026|c381027-446936|412054-426936|+|CCY61_RS12330|non-ribosomal_peptide_synthetase|WP_088091444.1	25.4	1407	755	36	156	1329	2375	3719	2.2e-101	375.2
input|c1|1382563-1388922|+|input.path1.gene398|	NZ_NUUQ01000020|c132113-198022|163140-178022|+|COI65_RS14145|non-ribosomal_peptide_synthetase|WP_098155126.1	25.6	1405	755	37	156	1329	2375	3719	2.2e-101	375.2
input|c1|1382563-1388922|+|input.path1.gene398|	NZ_WBPN01000040|c768657-834566|788658-803540|-|F8170_RS25440|amino_acid_adenylation_domain-containing_protein|WP_151522692.1	25.1	1404	763	32	156	1329	2375	3719	2.2e-101	375.2
input|c1|1382563-1388922|+|input.path1.gene398|	NW_009276926|c1339309-1390245|1364399-1370245|+|VDAG_03964|surfactin_synthetase_subunit_3|XP_009652343.1	36.4	706	389	21	322	986	163	849	2.9e-101	374.8
input|c1|1382563-1388922|+|input.path1.gene398|	NZ_CP011155|c2342928-2431555|2373686-2388568|+|WR52_RS11965|non-ribosomal_peptide_synthetase|WP_063536378.1	25.4	1407	755	34	156	1329	2375	3719	2.9e-101	374.8
input|c1|1382563-1388922|+|input.path1.gene398|	NZ_CP012099|c2326819-2392734|2357846-2372734|+|AC241_RS12230|non-ribosomal_peptide_synthetase|WP_050843626.1	25.2	1407	758	35	156	1329	2377	3721	2.9e-101	374.8
input|c1|1382563-1388922|+|input.path1.gene398|	NZ_CP019952|c2966204-3071193|2984951-3002638|-|B2J77_RS13435|non-ribosomal_peptide_synthetase|WP_078478835.1	27.5	1400	713	42	163	1329	3321	4651	2.9e-101	374.8
input|c1|1382563-1388922|+|input.path1.gene398|	NZ_KZ819154|c1068900-1204267|1146548-1160335|-|DBP12_RS04965|amino_acid_adenylation_domain-containing_protein|WP_162603904.1	27.6	1385	718	41	163	1343	2763	4066	2.9e-101	374.8
input|c1|1382563-1388922|+|input.path1.gene398|	NZ_CM000747|c5931337-5982050|5951338-5962050|-|BTHUR0002_RS31585|amino_acid_adenylation_domain-containing_protein|WP_157634322.1	25.1	1407	759	35	156	1329	985	2329	3.8e-101	374.4
input|c1|1382563-1388922|+|input.path1.gene398|	NZ_CM000748|c5540559-5604555|5559431-5574310|-|BTHUR0003_RS28350|non-ribosomal_peptide_synthetase|WP_001255756.1	25.1	1407	759	35	156	1329	2374	3718	3.8e-101	374.4
input|c1|1382563-1388922|+|input.path1.gene398|	NZ_CP007203|c4940093-5028059|4959157-4971672|-|NSP_RS21660|non-ribosomal_peptide_synthetase|WP_006198652.1	25.1	1434	756	41	141	1329	291	1651	3.8e-101	374.4
input|c1|1382563-1388922|+|input.path1.gene398|	NZ_CP020114|c1083463-1171709|1102823-1115323|-|BMF81_RS04760|non-ribosomal_peptide_synthetase|WP_107805965.1	25.1	1434	756	41	141	1329	291	1651	3.8e-101	374.4
input|c1|1382563-1388922|+|input.path1.gene398|	NZ_LYVD01000007|c6604-70335|37093-51975|+|A9L49_RS08815|non-ribosomal_peptide_synthetase|WP_065228840.1	25.0	1407	760	35	156	1329	2375	3719	3.8e-101	374.4
input|c1|1382563-1388922|+|input.path1.gene398|	NZ_NUQK01000003|c436675-501192|456527-471412|-|COE69_RS05445|non-ribosomal_peptide_synthetase|WP_098819582.1	25.4	1408	754	35	156	1329	2375	3720	3.8e-101	374.4
input|c1|1382563-1388922|+|input.path1.gene398|	NC_014171|c2326440-2391616|2357146-2372028|+|BMB171_RS12150|non-ribosomal_peptide_synthetase|WP_001255755.1	24.9	1407	762	35	156	1329	2375	3719	4.9e-101	374.0
input|c1|1382563-1388922|+|input.path1.gene398|	NZ_FRBJ01000001|c660113-723962|690729-705611|+|BUA87_RS03515|non-ribosomal_peptide_synthetase|WP_072938442.1	25.1	1407	759	35	156	1329	2375	3719	4.9e-101	374.0
input|c1|1382563-1388922|+|input.path1.gene398|	NC_014623|c5010820-5087283|5033739-5052527|+|STAUR_RS20455|non-ribosomal_peptide_synthetase|WP_049805156.1	26.2	1395	745	37	163	1329	2846	4183	6.4e-101	373.6
input|c1|1382563-1388922|+|input.path1.gene398|	NZ_CP017060|c2301870-2365822|2332462-2347344|+|FORC47_RS12250|non-ribosomal_peptide_synthase/polyketide_synthase|WP_157676084.1	25.1	1407	759	35	156	1329	2375	3719	6.4e-101	373.6
input|c1|1382563-1388922|+|input.path1.gene398|	NZ_FOST01000001|c1552739-1618648|1583766-1598648|+|BM089_RS08225|non-ribosomal_peptide_synthase/polyketide_synthase|WP_139213232.1	25.1	1407	759	35	156	1329	2375	3719	6.4e-101	373.6
input|c1|1382563-1388922|+|input.path1.gene398|	NZ_JH791819|c2325011-2390430|2355705-2370587|+|IKG_RS11960|non-ribosomal_peptide_synthetase|WP_001255753.1	25.1	1407	759	34	156	1329	2375	3719	6.4e-101	373.6
input|c1|1382563-1388922|+|input.path1.gene398|	NZ_JH792025|c2222277-2287518|2252679-2267564|+|IIA_RS11485|non-ribosomal_peptide_synthetase|WP_001255769.1	25.0	1405	764	32	156	1329	2375	3720	6.4e-101	373.6
input|c1|1382563-1388922|+|input.path1.gene398|	NZ_NUWS01000016|c677792-743701|708819-723701|+|COJ09_RS18625|non-ribosomal_peptide_synthase/polyketide_synthase|WP_142327662.1	25.1	1407	759	35	156	1329	2375	3719	6.4e-101	373.6
input|c1|1382563-1388922|+|input.path1.gene398|	NZ_NVCG01000023|c102817-167670|122145-137027|-|COK58_RS22545|non-ribosomal_peptide_synthetase|WP_098606064.1	25.0	1404	764	32	156	1329	2375	3719	6.4e-101	373.6
input|c1|1382563-1388922|+|input.path1.gene398|	NZ_QORY01000012|c55075-120984|75076-89958|-|DT250_RS15355|non-ribosomal_peptide_synthase/polyketide_synthase|WP_149213298.1	25.8	1409	747	38	156	1329	2375	3719	6.4e-101	373.6
input|c1|1382563-1388922|+|input.path1.gene398|	NZ_WBPA01000022|c36265-100482|66917-81799|+|F8157_RS25620|amino_acid_adenylation_domain-containing_protein|WP_151527596.1	25.1	1407	759	35	156	1329	2375	3719	6.4e-101	373.6
input|c1|1382563-1388922|+|input.path1.gene398|	NZ_AXBT01000012|c8149-97503|28150-64722|+|P615_RS07625|non-ribosomal_peptide_synthetase|WP_022584750.1	25.7	1445	766	39	156	1368	1762	3131	8.4e-101	373.2
input|c1|1382563-1388922|+|input.path1.gene398|	NZ_CP021436|c2449615-2515520|2481560-2496370|+|BtSCAC15_RS12890|non-ribosomal_peptide_synthetase|WP_127063949.1	25.0	1407	760	33	156	1329	2351	3695	8.4e-101	373.2
input|c1|1382563-1388922|+|input.path1.gene398|	NZ_CP026607|c2304429-2370019|2335308-2350190|+|C3Y97_RS12020|non-ribosomal_peptide_synthetase|WP_136363395.1	25.0	1407	760	33	156	1329	2375	3719	8.4e-101	373.2
input|c1|1382563-1388922|+|input.path1.gene398|	NZ_CP042929|c2461196-2526381|2491902-2506793|+|FED50_RS14575|non-ribosomal_peptide_synthetase|WP_088053950.1	24.9	1407	761	34	156	1329	2378	3722	8.4e-101	373.2
input|c1|1382563-1388922|+|input.path1.gene398|	NZ_CP053289|c2958273-3022081|2977040-2991922|-|HLB41_RS15185|non-ribosomal_peptide_synthetase|WP_072770285.1	25.1	1407	759	35	156	1329	2375	3719	8.4e-101	373.2
input|c1|1382563-1388922|+|input.path1.gene398|	NZ_DS999641|c1555404-1674468|1604610-1616483|+|SSFG_RS07115|non-ribosomal_peptide_synthetase|WP_050793737.1	26.9	1419	704	38	162	1329	1122	2458	8.4e-101	373.2
input|c1|1382563-1388922|+|input.path1.gene398|	NZ_JH791854|c2406905-2471440|2425681-2440563|-|IK9_RS12350|non-ribosomal_peptide_synthetase|WP_001255751.1	25.0	1407	760	33	156	1329	2375	3719	8.4e-101	373.2
input|c1|1382563-1388922|+|input.path1.gene398|	NZ_KB976806|c18349-81993|47780-62662|+|IIY_RS12420|non-ribosomal_peptide_synthetase|WP_016117932.1	25.5	1407	753	35	156	1329	2375	3719	8.4e-101	373.2
input|c1|1382563-1388922|+|input.path1.gene398|	NZ_NVBN01000013|c34311-98073|63744-78626|+|COK42_RS12775|non-ribosomal_peptide_synthetase|WP_098616548.1	25.5	1407	753	35	156	1329	2375	3719	8.4e-101	373.2
input|c1|1382563-1388922|+|input.path1.gene398|	NZ_FYDX01000005|c308539-409420|372720-384621|+|CKW37_RS10720|non-ribosomal_peptide_synthetase|WP_095155663.1	26.9	1396	721	43	163	1329	1789	3113	1.1e-100	372.9
input|c1|1382563-1388922|+|input.path1.gene398|	NZ_CP011145|c2664162-2728615|2684068-2698950|-|FORC13_RS14090|non-ribosomal_peptide_synthetase|WP_059303798.1	24.9	1407	762	32	156	1329	2375	3719	1.4e-100	372.5
input|c1|1382563-1388922|+|input.path1.gene398|	NZ_CP025545|c2824835-2911117|2854885-2891457|-|C0R09_RS12645|non-ribosomal_peptide_synthetase|WP_101668349.1	25.7	1446	765	40	156	1368	1762	3131	1.4e-100	372.5
input|c1|1382563-1388922|+|input.path1.gene398|	NZ_JH792080|c2348757-2412233|2367684-2382566|-|IIE_RS12540|non-ribosomal_peptide_synthetase|WP_001255752.1	25.0	1407	760	35	156	1329	2375	3719	1.4e-100	372.5
input|c1|1382563-1388922|+|input.path1.gene398|	NZ_NVIH01000003|c18820-84729|38821-53703|-|COM10_RS00930|non-ribosomal_peptide_synthase/polyketide_synthase|WP_142312402.1	25.2	1407	758	36	156	1329	2375	3719	1.4e-100	372.5
input|c1|1382563-1388922|+|input.path1.gene398|	NW_006271973|c1002774-1052288|1026862-1032288|+|CCM_06702|AMP-dependent_synthetase/ligase|XP_006671906.1	36.7	663	362	17	365	988	59	702	1.9e-100	372.1
input|c1|1382563-1388922|+|input.path1.gene398|	NW_022983863|c960069-1002326|974470-978504|-|GIQ15_00309|uncharacterized_protein|XP_033408677.1	29.3	867	513	20	162	989	98	903	1.9e-100	372.1
input|c1|1382563-1388922|+|input.path1.gene398|	NZ_CP007806|c2818181-2905910|2849823-2886395|-|BRLA_RS12440|non-ribosomal_peptide_synthetase|WP_003336314.1	25.9	1446	762	41	156	1368	1762	3131	1.9e-100	372.1
input|c1|1382563-1388922|+|input.path1.gene398|	NZ_CP024655|c2984601-3048792|3003123-3018005|-|CSW12_RS15525|non-ribosomal_peptide_synthetase|WP_100910258.1	25.0	1407	760	35	156	1329	2375	3719	1.9e-100	372.1
input|c1|1382563-1388922|+|input.path1.gene398|	NZ_NUHX01000002|c30335-96244|61362-76244|+|CN962_RS00990|non-ribosomal_peptide_synthetase|WP_098794141.1	25.2	1407	757	34	156	1329	2375	3719	1.9e-100	372.1
input|c1|1382563-1388922|+|input.path1.gene398|	NZ_CABVIX010000004|c37249-118859|57250-74898|-|F8N10_RS09290|amino_acid_adenylation_domain-containing_protein|WP_158464929.1	27.3	1383	733	35	160	1329	3314	4637	2.4e-100	371.7
input|c1|1382563-1388922|+|input.path1.gene398|	NZ_CP032229|c4811927-4921881|4838262-4848476|-|D0Z67_RS22425|amino_acid_adenylation_domain-containing_protein|WP_131589691.1	26.0	1395	747	29	156	1327	1079	2411	2.4e-100	371.7
input|c1|1382563-1388922|+|input.path1.gene398|	NZ_FMBE01000013|c1311964-1377873|1342991-1357873|+|CCY88_RS12575|non-ribosomal_peptide_synthetase|WP_088122141.1	25.1	1406	760	35	156	1329	2375	3719	2.4e-100	371.7
input|c1|1382563-1388922|+|input.path1.gene398|	NZ_NEHJ01000010|c92528-156102|123776-136102|+|CAG02_RS25625|non-ribosomal_peptide_synthetase|WP_085711961.1	26.4	1411	729	39	160	1329	286	1627	2.4e-100	371.7
input|c1|1382563-1388922|+|input.path1.gene398|	NZ_NVFW01000015|c33921-99830|64948-79830|+|COL61_RS21630|non-ribosomal_peptide_synthetase|WP_098200191.1	25.6	1409	750	36	156	1329	2375	3719	2.4e-100	371.7
input|c1|1382563-1388922|+|input.path1.gene398|	NZ_CP011151|c2445385-2509253|2475788-2490670|+|WR47_RS12310|non-ribosomal_peptide_synthetase|WP_063547299.1	25.0	1407	760	35	156	1329	2375	3719	3.2e-100	371.3
input|c1|1382563-1388922|+|input.path1.gene398|	NZ_CP015637|c3954587-3998589|3972861-3978989|-|A7317_RS17485|amino_acid_adenylation_domain-containing_protein|A7317_RS17485	26.9	1383	724	39	163	1329	294	1605	3.2e-100	371.3
input|c1|1382563-1388922|+|input.path1.gene398|	NZ_LABI01000037|c35064-100970|66091-80970|+|TU59_RS26505|non-ribosomal_peptide_synthetase|WP_048538853.1	25.0	1407	760	35	156	1329	2374	3718	3.2e-100	371.3
input|c1|1382563-1388922|+|input.path1.gene398|	NW_019716257|c839976-893642|870000-873642|+|RCC_02695|uncharacterized_protein|XP_023623753.1	34.8	695	412	13	304	963	16	704	4.2e-100	370.9
input|c1|1382563-1388922|+|input.path1.gene398|	NZ_MQTH01000040|c68063-133972|88064-102946|-|BHL21_RS25260|non-ribosomal_peptide_synthetase|WP_078385452.1	25.0	1404	764	32	156	1329	2375	3719	4.2e-100	370.9
input|c1|1382563-1388922|+|input.path1.gene398|	NZ_PVRQ01000003|c796964-862873|816965-831847|-|C6356_RS18840|non-ribosomal_peptide_synthetase|WP_106405520.1	25.7	1409	748	38	156	1329	2375	3719	4.2e-100	370.9
input|c1|1382563-1388922|+|input.path1.gene398|	NC_011725|c2341087-2406996|2372114-2386996|+|BCB4264_RS12165|non-ribosomal_peptide_synthetase|WP_001255736.1	24.7	1407	764	32	156	1329	2375	3719	5.4e-100	370.5
input|c1|1382563-1388922|+|input.path1.gene398|	NZ_CM000726|c2285531-2351440|2316558-2331440|+|BCERE0015_RS12185|non-ribosomal_peptide_synthetase|WP_001255749.1	24.9	1407	761	35	156	1329	2375	3719	5.4e-100	370.5
input|c1|1382563-1388922|+|input.path1.gene398|	NZ_CM000728|c5716783-5804724|5736784-5751666|-|BCERE0017_RS28795|non-ribosomal_peptide_synthetase|WP_001255767.1	25.1	1407	759	35	156	1329	2375	3719	5.4e-100	370.5
input|c1|1382563-1388922|+|input.path1.gene398|	NZ_CP017577|c1177825-1243734|1208852-1223734|+|BJG91_RS08510|non-ribosomal_peptide_synthetase|WP_065212724.1	24.9	1407	761	35	156	1329	2375	3719	5.4e-100	370.5
input|c1|1382563-1388922|+|input.path1.gene398|	NZ_JAASAB010000001|c260680-326589|291707-306589|+|HB661_RS01430|non-ribosomal_peptide_synthase/polyketide_synthase|WP_167316353.1	24.9	1407	761	35	156	1329	2375	3719	5.4e-100	370.5
input|c1|1382563-1388922|+|input.path1.gene398|	NZ_JH792120|c2319018-2384480|2349605-2364487|+|IGO_RS11420|non-ribosomal_peptide_synthetase|WP_001255766.1	25.1	1407	759	35	156	1329	2375	3719	5.4e-100	370.5
input|c1|1382563-1388922|+|input.path1.gene398|	NZ_JH792156|c2926357-2991601|2946168-2961050|-|IK3_RS14995|non-ribosomal_peptide_synthetase|WP_001255767.1	25.1	1407	759	35	156	1329	2375	3719	5.4e-100	370.5
input|c1|1382563-1388922|+|input.path1.gene398|	NC_010628|c3699165-3799405|3722118-3735494|-|NPUN_RS15365|non-ribosomal_peptide_synthetase|WP_012409512.1	25.5	1414	756	36	160	1329	285	1644	9.3e-100	369.8
input|c1|1382563-1388922|+|input.path1.gene398|	NW_003052500|c6042018-6101257|6072112-6074884|+|UREG_02297|hypothetical_protein|XP_002542781.1	30.8	919	484	22	110	979	4	819	9.3e-100	369.8
input|c1|1382563-1388922|+|input.path1.gene398|	NZ_CP017599|c7423633-7508474|7462271-7470997|-|BJP34_RS27450|non-ribosomal_peptide_synthetase|WP_070395082.1	25.4	1428	778	35	134	1329	276	1648	9.3e-100	369.8
input|c1|1382563-1388922|+|input.path1.gene398|	NZ_JHEG04000001|c502292-599440|559871-568852|+|HC643_RS02115|amino_acid_adenylation_domain-containing_protein|WP_167844607.1	26.3	1411	740	38	160	1329	248	1599	9.3e-100	369.8
input|c1|1382563-1388922|+|input.path1.gene398|	NZ_NKAX01000023|c147947-213856|167948-182830|-|CE086_RS25775|amino_acid_adenylation_domain-containing_protein|WP_161520458.1	24.9	1407	761	35	156	1329	2375	3719	9.3e-100	369.8
input|c1|1382563-1388922|+|input.path1.gene398|	CP051140|c2735830-2792838|2764416-2772838|+|AMS68_003246|hypothetical_protein|QIW97728.1	30.3	878	527	22	160	986	990	1833	1.2e-99	369.4
input|c1|1382563-1388922|+|input.path1.gene398|	NC_012563|c338532-416384|388045-396384|+|CLM_RS01750|non-ribosomal_peptide_synthetase|WP_079995166.1	25.5	1235	692	32	145	1210	232	1407	1.2e-99	369.4
input|c1|1382563-1388922|+|input.path1.gene398|	NW_022474208|c136430-217858|172002-186992|-|BP5553_05693|Uncharacterized_protein|XP_031868997.1	30.3	950	579	24	161	1051	3668	4593	1.2e-99	369.4
input|c1|1382563-1388922|+|input.path1.gene398|	NZ_CM000729|c5061708-5127617|5092735-5107617|+|BCERE0018_RS26480|non-ribosomal_peptide_synthetase|WP_001255764.1	24.8	1404	767	32	156	1329	2375	3719	1.2e-99	369.4
input|c1|1382563-1388922|+|input.path1.gene398|	NZ_CP012483|c3077396-3142865|3097342-3112224|-|ACN91_RS15870|non-ribosomal_peptide_synthase|WP_053564479.1	25.0	1407	760	35	156	1329	2375	3719	1.2e-99	369.4
input|c1|1382563-1388922|+|input.path1.gene398|	NZ_CP013296|c1622582-1700434|1672095-1680434|+|NPD1_RS09510|amino_acid_adenylation_domain-containing_protein|WP_119872372.1	25.5	1235	692	32	145	1210	232	1407	1.2e-99	369.4
input|c1|1382563-1388922|+|input.path1.gene398|	NZ_CP022445|c2358380-2421701|2388041-2402923|+|CGZ63_RS12750|non-ribosomal_peptide_synthetase|WP_089607480.1	24.8	1404	767	32	156	1329	2375	3719	1.2e-99	369.4
input|c1|1382563-1388922|+|input.path1.gene398|	NZ_CP026881|c4964228-5057695|5025372-5037695|-|C5F71_RS23370|non-ribosomal_peptide_synthetase|WP_104912062.1	26.8	1397	734	42	163	1329	1784	3121	1.2e-99	369.4
input|c1|1382563-1388922|+|input.path1.gene398|	NZ_CP035727|c2568150-2632472|2599177-2612472|+|EVG22_RS13375|non-ribosomal_peptide_synthase/polyketide_synthase|EVG22_RS13375	25.5	1407	753	38	156	1329	2375	3719	1.2e-99	369.4
input|c1|1382563-1388922|+|input.path1.gene398|	NZ_CP040345|c350616-423354|370617-385499|-|EQO03_RS28875|non-ribosomal_peptide_synthase/polyketide_synthase|WP_157410525.1	24.9	1405	764	36	156	1329	2375	3719	1.2e-99	369.4
input|c1|1382563-1388922|+|input.path1.gene398|	NZ_CP046398|c2284501-2350410|2315528-2330410|+|GD442_RS11770|non-ribosomal_peptide_synthetase|WP_001255764.1	24.8	1404	767	32	156	1329	2375	3719	1.2e-99	369.4
input|c1|1382563-1388922|+|input.path1.gene398|	NZ_NJQI01000019|c183145-249054|203146-218028|-|CE059_RS24130|amino_acid_adenylation_domain-containing_protein|WP_163093441.1	24.9	1404	766	32	156	1329	2375	3719	1.2e-99	369.4
input|c1|1382563-1388922|+|input.path1.gene398|	NC_049565|c3446703-3492570|3464625-3474407|+|TRUGW13939_09740|uncharacterized_protein|XP_035348753.1	32.3	881	513	21	163	986	918	1772	1.6e-99	369.0
input|c1|1382563-1388922|+|input.path1.gene398|	NZ_CP017420|c7036098-7113947|7076050-7093947|+|BI380_RS32215|non-ribosomal_peptide_synthetase|WP_070080972.1	25.5	1563	821	44	40	1361	3477	4937	1.6e-99	369.0
input|c1|1382563-1388922|+|input.path1.gene398|	NZ_KB235930|c3469493-3533649|3502069-3508194|+|MIC7126_RS0116095|non-ribosomal_peptide_synthetase|WP_017654190.1	25.2	1446	756	41	141	1329	263	1639	1.6e-99	369.0
input|c1|1382563-1388922|+|input.path1.gene398|	NZ_LN865164|c3668474-3765699|3729550-3747237|+|PSHI_RS16805|non-ribosomal_peptide_synthetase|WP_059183781.1	27.4	1429	729	45	163	1355	3321	4676	1.6e-99	369.0
input|c1|1382563-1388922|+|input.path1.gene398|	NZ_WBPB01000015|c120560-186469|140561-155443|-|F8158_RS08165|amino_acid_adenylation_domain-containing_protein|WP_151639656.1	24.8	1404	767	32	156	1329	2375	3719	1.6e-99	369.0
input|c1|1382563-1388922|+|input.path1.gene398|	NC_015733|c4377472-4457108|4417571-4430641|-|PPS_RS20310|non-ribosomal_peptide_synthetase|WP_013973736.1	26.7	1389	736	42	163	1329	1790	3118	2.1e-99	368.6
input|c1|1382563-1388922|+|input.path1.gene398|	NZ_AP014637|c2958649-3037965|2995584-3004841|+|PSCI_RS13470|non-ribosomal_peptide_synthetase|WP_045487565.1	27.1	1403	745	38	141	1329	270	1608	2.1e-99	368.6
input|c1|1382563-1388922|+|input.path1.gene398|	NZ_AP018268|c1523285-1713097|1576592-1582537|-|CDC39_RS08400|non-ribosomal_peptide_synthetase|WP_096562230.1	27.7	1252	673	32	139	1207	218	1420	2.1e-99	368.6
input|c1|1382563-1388922|+|input.path1.gene398|	NZ_CP048799|c1415546-1504062|1447822-1484394|-|GOP56_RS05370|non-ribosomal_peptide_synthase/polyketide_synthase|WP_163244810.1	25.7	1446	766	40	156	1368	1762	3131	2.1e-99	368.6
input|c1|1382563-1388922|+|input.path1.gene398|	NZ_NTSF01000029|c32375-98290|63402-78290|+|CN325_RS23020|non-ribosomal_peptide_synthetase|WP_098391775.1	25.3	1409	756	35	156	1329	2375	3721	2.1e-99	368.6
input|c1|1382563-1388922|+|input.path1.gene398|	NZ_CP014025|c3064101-3161722|3084102-3101789|-|AL527_RS13935|non-ribosomal_peptide_synthetase|WP_104926376.1	27.2	1428	733	44	163	1355	3321	4676	2.7e-99	368.2
input|c1|1382563-1388922|+|input.path1.gene398|	NZ_CP032410|c1379788-1465318|1399080-1435619|+|D5F52_RS06735|non-ribosomal_peptide_synthetase|WP_119732993.1	24.7	1433	796	38	156	1368	1749	3118	2.7e-99	368.2
input|c1|1382563-1388922|+|input.path1.gene398|	NZ_CP040930|c504288-600124|563976-581663|+|FH041_RS02605|non-ribosomal_peptide_synthase/polyketide_synthase|WP_140174154.1	27.2	1428	733	44	163	1355	3321	4676	2.7e-99	368.2
input|c1|1382563-1388922|+|input.path1.gene398|	NZ_QJSO01000012|c81174-144938|107482-113666|-|C7522_RS19890|amino_acid_adenylation_domain-containing_protein|WP_146234958.1	26.4	1438	772	41	162	1369	291	1672	2.7e-99	368.2
input|c1|1382563-1388922|+|input.path1.gene398|	NC_023075|c3982849-4070319|4031527-4043853|-|X969_RS18650|non-ribosomal_peptide_synthetase|WP_024087567.1	27.0	1391	729	39	163	1329	1790	3118	3.5e-99	367.9
input|c1|1382563-1388922|+|input.path1.gene398|	NZ_CP010359|c591095-677308|617430-629756|+|RK21_RS02810|non-ribosomal_peptide_synthetase|WP_041505658.1	26.9	1393	728	39	163	1329	1790	3118	3.5e-99	367.9
input|c1|1382563-1388922|+|input.path1.gene398|	NZ_CP013997|c2954205-3031711|2973786-2982938|-|APT63_RS12825|non-ribosomal_peptide_synthetase|WP_085987433.1	26.9	1381	733	41	162	1329	289	1605	3.5e-99	367.9
input|c1|1382563-1388922|+|input.path1.gene398|	NZ_CP032848|c4264557-4352884|4297109-4333681|-|D8Z77_RS19190|amino_acid_adenylation_domain-containing_protein|WP_121474337.1	25.5	1446	768	39	156	1368	1762	3131	3.5e-99	367.9
input|c1|1382563-1388922|+|input.path1.gene398|	NZ_CP051685|c3935490-4020855|3979072-3986958|+|HH212_RS17065|amino_acid_adenylation_domain-containing_protein|WP_170203551.1	25.3	1392	749	31	162	1329	318	1642	3.5e-99	367.9
input|c1|1382563-1388922|+|input.path1.gene398|	NW_019716272|c408600-491957|458041-471957|+|RCC_09600|uncharacterized_protein|XP_023630609.1	25.8	1247	703	26	165	1218	232	1449	4.6e-99	367.5
input|c1|1382563-1388922|+|input.path1.gene398|	NW_022984628|c4749476-4793031|4769466-4773727|-|ATNIH1004_003547|Nonribosomal_peptide_synthetases_(NRPS)|XP_033430219.1	30.9	835	484	19	168	962	76	857	4.6e-99	367.5
input|c1|1382563-1388922|+|input.path1.gene398|	NZ_CP014158|c3415316-3498575|3451358-3469969|+|PcP3B5_RS15185|non-ribosomal_peptide_synthetase|WP_061561750.1	26.0	1382	747	35	160	1329	291	1609	4.6e-99	367.5
input|c1|1382563-1388922|+|input.path1.gene398|	NZ_JH791833|c2208280-2271601|2237943-2252825|+|IKA_RS11355|non-ribosomal_peptide_synthetase|WP_001255763.1	24.9	1404	766	32	156	1329	2375	3719	4.6e-99	367.5
input|c1|1382563-1388922|+|input.path1.gene398|	NZ_NUQX01000003|c360250-426159|391277-406159|+|COE81_RS02690|non-ribosomal_peptide_synthetase|WP_098802083.1	25.6	1409	750	38	156	1329	2375	3719	4.6e-99	367.5
input|c1|1382563-1388922|+|input.path1.gene398|	NZ_CABVJE010000026|c24623-89882|60646-69882|-|F8N45_RS26145|amino_acid_adenylation_domain-containing_protein|WP_150674027.1	26.7	1409	745	41	141	1329	270	1610	6.0e-99	367.1
input|c1|1382563-1388922|+|input.path1.gene398|	NZ_FPAF01000008|c34152-100088|54153-69059|-|BM350_RS17370|non-ribosomal_peptide_synthetase|WP_090948282.1	24.9	1431	775	34	139	1329	2356	3727	6.0e-99	367.1
input|c1|1382563-1388922|+|input.path1.gene398|	NC_007201|c2960-51611|20854-27489|-|AFUA_8G00170|nonribosomal_brevianamide_peptide_synthase_FtmA|XP_747187.1	31.1	866	533	16	147	964	899	1748	7.8e-99	366.7
input|c1|1382563-1388922|+|input.path1.gene398|	NW_022984629|c3081705-3186571|3097574-3103005|+|ATNIH1004_001002|Nonribosomal_peptide_synthetases_(NRPS)|XP_033431459.1	33.2	722	436	14	299	993	48	750	7.8e-99	366.7
input|c1|1382563-1388922|+|input.path1.gene398|	NZ_ALVU02000001|c2050242-2129634|2087911-2093787|+|SYN7509_RS0210645|non-ribosomal_peptide_synthetase|WP_009631336.1	26.8	1379	736	36	160	1329	243	1557	7.8e-99	366.7
input|c1|1382563-1388922|+|input.path1.gene398|	NZ_CP015639|c2287161-2393471|2306288-2312620|+|A7318_RS10520|amino_acid_adenylation_domain-containing_protein|A7318_RS10520	27.3	1391	714	41	160	1329	291	1605	7.8e-99	366.7
input|c1|1382563-1388922|+|input.path1.gene398|	NW_014013643|c773145-871873|793146-812576|-|TRIATDRAFT_211347|non-ribosomal_peptide_synthetase|XP_013948911.1	30.2	877	537	18	160	986	1967	2818	1.0e-98	366.3
input|c1|1382563-1388922|+|input.path1.gene398|	NZ_AP018288|c8258231-8350117|8312070-8316659|-|CDC32_RS33780|non-ribosomal_peptide_synthetase|WP_096559401.1	28.1	1280	689	33	149	1251	235	1460	1.3e-98	365.9
input|c1|1382563-1388922|+|input.path1.gene398|	NZ_CM000738|c5289717-5355626|5320744-5335626|+|BCERE0027_RS27595|non-ribosomal_peptide_synthetase|WP_001255750.1	24.9	1404	766	32	156	1329	2375	3719	1.3e-98	365.9
input|c1|1382563-1388922|+|input.path1.gene398|	NZ_CP017687|c223085-284623|254618-265680|-|AA042_RS01190|amino_acid_adenylation_domain-containing_protein|AA042_RS01190	27.2	1424	755	46	163	1369	294	1653	1.3e-98	365.9
input|c1|1382563-1388922|+|input.path1.gene398|	NC_012560|c2543788-2641546|2572437-2588078|-|AVIN_RS11715|non-ribosomal_peptide_synthetase|WP_012701128.1	26.1	1425	769	36	137	1331	2830	4200	1.7e-98	365.5
input|c1|1382563-1388922|+|input.path1.gene398|	NW_019716255|c4519910-4578284|4539911-4549144|+|RCC_01476|uncharacterized_protein|XP_023622531.1	31.0	868	527	20	147	964	1760	2605	1.7e-98	365.5
input|c1|1382563-1388922|+|input.path1.gene398|	NW_022983863|c6426261-6483121|6458409-6463409|+|GIQ15_01912|Nonribosomal_Peptide_Synthase_(NRPS)|XP_033410280.1	30.7	862	531	19	161	986	390	1221	1.7e-98	365.5
input|c1|1382563-1388922|+|input.path1.gene398|	NZ_CP058349|c51503-131868|103644-112250|+|HW090_RS00310|amino_acid_adenylation_domain-containing_protein|WP_179114774.1	25.9	1418	733	37	160	1329	266	1613	1.7e-98	365.5
input|c1|1382563-1388922|+|input.path1.gene398|	NZ_JAABOK010000001|c37046-176108|138175-156108|+|GWG06_RS00435|amino_acid_adenylation_domain-containing_protein|WP_160710767.1	27.3	1236	674	33	163	1230	1859	3037	1.7e-98	365.5
input|c1|1382563-1388922|+|input.path1.gene398|	NZ_SNZI01000011|c26736-120209|46737-59066|+|EDF80_RS23380|amino_acid_adenylation_domain-containing_protein|WP_133715627.1	26.7	1399	734	43	163	1329	1784	3123	1.7e-98	365.5
input|c1|1382563-1388922|+|input.path1.gene398|	NC_036439|c2723119-2768375|2743120-2748375|+|AO090120000024||XP_023092395.1	31.7	742	445	13	364	1052	24	756	2.3e-98	365.2
input|c1|1382563-1388922|+|input.path1.gene398|	NZ_KB976725|c1301097-1407564|1331722-1346589|+|IIW_RS13475|non-ribosomal_peptide_synthetase|WP_016114797.1	26.2	1267	693	28	139	1221	2356	3564	2.3e-98	365.2
input|c1|1382563-1388922|+|input.path1.gene398|	NZ_LT629803|c886260-948231|904848-914090|+|BLV08_RS04160|non-ribosomal_peptide_synthetase|WP_093216764.1	25.9	1458	794	37	141	1375	270	1663	2.3e-98	365.2
input|c1|1382563-1388922|+|input.path1.gene398|	NW_003299165|c1750214-1796303|1770215-1776303|+|MCYG_05756|d-lysergyl-peptide-synthetase|XP_002845887.1	30.4	898	515	26	151	995	41	881	3.0e-98	364.8
input|c1|1382563-1388922|+|input.path1.gene398|	NZ_CP017172|c4365817-4533911|4449794-4462939|+|BHS07_RS18945|amino_acid_adenylation_domain-containing_protein|WP_140875407.1	26.2	1410	762	38	141	1329	2514	3865	3.0e-98	364.8
input|c1|1382563-1388922|+|input.path1.gene398|	NZ_QAOV01000017|c27233-92492|47234-56470|+|C8K63_RS26845|non-ribosomal_peptide_synthetase|WP_108219437.1	26.9	1407	744	40	141	1329	270	1610	3.0e-98	364.8
input|c1|1382563-1388922|+|input.path1.gene398|	NZ_CDMF01000001|c2098174-2158428|2127608-2139934|+|SRM1_RS09500|non-ribosomal_peptide_synthetase|WP_042558562.1	26.4	1411	722	44	163	1329	289	1627	5.1e-98	364.0
input|c1|1382563-1388922|+|input.path1.gene398|	NZ_CP007012|c4312132-4399850|4361055-4373381|-|C163_RS19210|non-ribosomal_peptide_synthetase|WP_025340195.1	26.6	1391	735	38	163	1329	1790	3118	5.1e-98	364.0
input|c1|1382563-1388922|+|input.path1.gene398|	NZ_CP012109|c4135905-4220008|4187772-4200764|-|A176_RS15925|hybrid_non-ribosomal_peptide_synthetase/type_I_polyketide_synthase|WP_002639673.1	26.8	1391	743	39	157	1329	2497	3830	5.1e-98	364.0
input|c1|1382563-1388922|+|input.path1.gene398|	NZ_AP022642|c3375204-3438754|3395205-3407549|-|PotMrB4_RS15490|non-ribosomal_peptide_synthase/polyketide_synthase|WP_172433832.1	27.6	1393	719	43	168	1329	297	1630	6.6e-98	363.6
input|c1|1382563-1388922|+|input.path1.gene398|	NZ_CP017169|c4336084-4505666|4420068-4433213|+|BHS04_RS18890|amino_acid_adenylation_domain-containing_protein|WP_140854888.1	26.1	1410	763	38	141	1329	2514	3865	6.6e-98	363.6
input|c1|1382563-1388922|+|input.path1.gene398|	NZ_CP040342|c4088192-4150583|4104700-4119582|-|EQK03_RS20895|amino_acid_adenylation_domain-containing_protein|WP_157418748.1	25.2	1406	759	34	156	1329	2375	3719	6.6e-98	363.6
input|c1|1382563-1388922|+|input.path1.gene398|	NZ_CP042968|c2847279-2919485|2883446-2899852|+|LMTR21_RS13450|non-ribosomal_peptide_synthase/polyketide_synthase|WP_148635967.1	26.3	1401	760	35	163	1347	1810	3154	6.6e-98	363.6
input|c1|1382563-1388922|+|input.path1.gene398|	NZ_KB976829|c361711-427620|392738-407620|+|IKC_RS12735|non-ribosomal_peptide_synthetase|WP_016122526.1	25.2	1406	759	34	156	1329	2375	3719	6.6e-98	363.6
input|c1|1382563-1388922|+|input.path1.gene398|	NZ_LKAX01000007|c5055262-5138553|5091357-5109947|+|AOX63_RS23545|non-ribosomal_peptide_synthetase|WP_058489631.1	26.0	1384	745	36	160	1329	291	1609	6.6e-98	363.6
input|c1|1382563-1388922|+|input.path1.gene398|	NW_017971440|c1098769-1154442|1117924-1134852|-|UA08_06299|hypothetical_protein|XP_020118866.1	28.4	858	553	16	162	973	1101	1943	8.7e-98	363.2
input|c1|1382563-1388922|+|input.path1.gene398|	NZ_CP020369|c4063988-4110440|4083205-4092801|+|B5P22_RS18740|amino_acid_adenylation_domain-containing_protein|B5P22_RS18740	27.5	1397	697	43	163	1329	294	1604	8.7e-98	363.2
input|c1|1382563-1388922|+|input.path1.gene398|	NZ_POVS01000012|c15137-97736|56704-77736|+|C1T21_RS12635|non-ribosomal_peptide_synthase/polyketide_synthase|WP_180984584.1	25.1	1469	780	45	155	1369	1763	3164	8.7e-98	363.2
input|c1|1382563-1388922|+|input.path1.gene398|	CM002799|c8353591-8401327|8374546-8381372|+|EN45_077500|Nonribosomal_peptide_synthetase|KZN89156.1	35.3	668	383	16	336	963	46	704	1.1e-97	362.8
input|c1|1382563-1388922|+|input.path1.gene398|	NW_017263917|c2674672-2722873|2694673-2702873|+|CH63R_10509|Amino_acid_adenylation_domain-containing_protein|XP_018154907.1	32.4	827	483	20	155	931	1168	1968	1.1e-97	362.8
input|c1|1382563-1388922|+|input.path1.gene398|	NZ_CP007626|c4743768-4806006|4763344-4775598|+|MA06_RS29955|non-ribosomal_peptide_synthetase|WP_080740287.1	26.9	1266	685	35	139	1221	2780	3987	1.1e-97	362.8
input|c1|1382563-1388922|+|input.path1.gene398|	NC_049565|c581442-639835|598975-615852|-|TRUGW13939_08767|uncharacterized_protein|XP_035347789.1	29.5	878	556	20	164	996	1093	1952	1.5e-97	362.5
input|c1|1382563-1388922|+|input.path1.gene398|	NZ_BEZT01000001|c2305629-2367260|2322368-2337250|-|HMAS_RS12180|non-ribosomal_peptide_synthetase|WP_116344853.1	24.8	1404	767	32	156	1329	2375	3719	1.5e-97	362.5
input|c1|1382563-1388922|+|input.path1.gene398|	NZ_CP017170|c4178492-4348108|4262478-4275623|+|BHS05_RS18000|amino_acid_adenylation_domain-containing_protein|WP_140791666.1	26.0	1409	765	37	141	1329	2514	3865	1.5e-97	362.5
input|c1|1382563-1388922|+|input.path1.gene398|	NZ_CP017173|c4242529-4408576|4324457-4337602|+|BHS08_RS18230|amino_acid_adenylation_domain-containing_protein|WP_140791666.1	26.0	1409	765	37	141	1329	2514	3865	1.5e-97	362.5
input|c1|1382563-1388922|+|input.path1.gene398|	NZ_CP032311|c1995944-2086612|2022243-2032403|+|D3Z90_RS09355|amino_acid_adenylation_domain-containing_protein|WP_178084209.1	26.9	1385	736	44	162	1329	261	1586	1.5e-97	362.5
input|c1|1382563-1388922|+|input.path1.gene398|	NZ_JH791865|c3109186-3174330|3129160-3144042|-|IK7_RS16225|non-ribosomal_peptide_synthetase|WP_001255735.1	25.1	1408	757	35	156	1329	2375	3719	1.5e-97	362.5
input|c1|1382563-1388922|+|input.path1.gene398|	NW_017971436|c97329-127647|106896-121379|+|UA08_03944|hypothetical_protein|XP_020120686.1	29.7	869	528	17	153	965	282	1123	1.9e-97	362.1
input|c1|1382563-1388922|+|input.path1.gene398|	NW_019716256|c1942434-1991786|1961377-1974333|+|RCC_02315|uncharacterized_protein|XP_023623365.1	30.3	855	525	17	163	965	2994	3829	1.9e-97	362.1
input|c1|1382563-1388922|+|input.path1.gene398|	NZ_CABVJB010000010|c111347-176606|147370-156606|-|F8N76_RS27445|non-ribosomal_peptide_synthetase|WP_090456920.1	26.6	1408	747	39	141	1329	270	1610	1.9e-97	362.1
input|c1|1382563-1388922|+|input.path1.gene398|	NZ_LKAX01000007|c5055262-5138553|5075263-5088234|+|AOX63_RS23525|amino_acid_adenylation_domain-containing_protein|WP_058489629.1	26.4	1421	760	41	139	1330	1940	3303	1.9e-97	362.1
input|c1|1382563-1388922|+|input.path1.gene398|	NZ_QRAV01000013|c64443-128011|84444-96770|-|DEU51_RS19805|non-ribosomal_peptide_synthase/polyketide_synthase|WP_115147605.1	26.3	1411	724	43	163	1329	289	1627	1.9e-97	362.1
input|c1|1382563-1388922|+|input.path1.gene398|	NC_036438|c3245224-3291211|3264838-3273873|+|AO090102000465||XP_023091832.1	32.8	827	460	24	328	1072	381	1193	2.5e-97	361.7
input|c1|1382563-1388922|+|input.path1.gene398|	NC_036438|c3245224-3291211|3264838-3273873|+|AO090102000465||XP_023091832.1	43.7	158	80	4	1102	1254	2400	2553	3.0e-26	125.6
input|c1|1382563-1388922|+|input.path1.gene398|	NC_036630|c2646239-2695169|2666150-2675557|-|FFUJ_09296|related_to_non-ribosomal_peptide_synthetase|XP_023435956.1	29.7	924	580	20	170	1051	285	1180	2.5e-97	361.7
input|c1|1382563-1388922|+|input.path1.gene398|	NW_023336270|c10205-56880|30206-36880|+|HER10_EVM0012574|uncharacterized_protein|XP_035326378.1	34.2	647	379	11	364	966	41	684	2.5e-97	361.7
input|c1|1382563-1388922|+|input.path1.gene398|	NZ_CP031062|c2258125->2322303|2288454-2303336|+|DN399_RS11845|non-ribosomal_peptide_synthase/polyketide_synthase|WP_149149589.1	24.7	1404	768	32	156	1329	2375	3719	2.5e-97	361.7
input|c1|1382563-1388922|+|input.path1.gene398|	NZ_CP045291|c2313388-2391910|2353404-2371910|+|GCS91_RS10655|amino_acid_adenylation_domain-containing_protein|WP_154833917.1	25.2	1563	826	43	40	1361	3469	4929	2.5e-97	361.7
input|c1|1382563-1388922|+|input.path1.gene398|	NZ_CP050183|c2366247-2433264|2404308-2409842|+|HBA75_RS12130|amino_acid_adenylation_domain-containing_protein|HBA75_RS12130	24.7	1404	768	32	156	1329	465	1809	2.5e-97	361.7
input|c1|1382563-1388922|+|input.path1.gene398|	NZ_NTWI01000023|c36073-101982|56074-70956|-|CN439_RS20655|non-ribosomal_peptide_synthetase|WP_098376338.1	24.7	1404	768	32	156	1329	2375	3719	2.5e-97	361.7
input|c1|1382563-1388922|+|input.path1.gene398|	NZ_AP018316|c3906381-4033519|3951570-3964004|-|CA730_RS18565|non-ribosomal_peptide_synthetase|WP_096669537.1	26.3	1260	680	35	141	1210	291	1491	3.3e-97	361.3
input|c1|1382563-1388922|+|input.path1.gene398|	NZ_CABVHX010000001|c319717-383282|350956-363282|+|F8N17_RS01575|amino_acid_adenylation_domain-containing_protein|WP_150601400.1	26.4	1411	723	44	163	1329	289	1627	3.3e-97	361.3
input|c1|1382563-1388922|+|input.path1.gene398|	NZ_CP013480|c2809718-2897483|2829719-2857924|+|AT302_RS12415|non-ribosomal_peptide_synthetase|WP_084656191.1	26.7	1397	730	40	163	1329	4078	5410	3.3e-97	361.3
input|c1|1382563-1388922|+|input.path1.gene398|	CM000575|c6060982-6140276|6080983-6087254|-|FGSG_03747|hypothetical_protein|ESU09445.1	34.2	678	399	15	326	964	164	833	4.3e-97	360.9
input|c1|1382563-1388922|+|input.path1.gene398|	CP042187|c1634082-1680451|1654083-1660451|+|FKW77_007506|Nonribosomal_peptide_synthetase_4|QDS69526.1	34.2	682	390	18	331	962	170	842	4.3e-97	360.9
input|c1|1382563-1388922|+|input.path1.gene398|	NC_026475|c6060982-6140276|6080983-6087254|-|FGSG_03747|hypothetical_protein|XP_011321944.1	34.2	678	399	15	326	964	164	833	4.3e-97	360.9
input|c1|1382563-1388922|+|input.path1.gene398|	NW_014013627|c331091-401406|355640-358363|+|TRIATDRAFT_48079|non-ribosomal_peptide_synthetase|XP_013938012.1	29.7	842	538	15	161	962	81	908	4.3e-97	360.9
input|c1|1382563-1388922|+|input.path1.gene398|	NZ_CP030118|c4327528-4439653|4347377-4357936|-|DP114_RS18505|amino_acid_adenylation_domain-containing_protein|WP_171976792.1	26.1	1446	749	42	141	1329	1387	2770	4.3e-97	360.9
input|c1|1382563-1388922|+|input.path1.gene398|	NZ_JABBGC010000002|c374835-449709|412596-421445|+|HHL17_RS18190|amino_acid_adenylation_domain-containing_protein|WP_169226243.1	26.6	1209	670	30	163	1207	317	1471	4.3e-97	360.9
input|c1|1382563-1388922|+|input.path1.gene398|	NZ_JH791991|c3309871-3368055|3337931-3348055|-|IEY_RS16780|non-ribosomal_peptide_synthetase|WP_002127149.1	24.5	1409	786	36	141	1329	1536	2886	4.3e-97	360.9
input|c1|1382563-1388922|+|input.path1.gene398|	NZ_LT629788|c2718173-2781732|2738174-2750488|-|BLU71_RS12220|non-ribosomal_peptide_synthetase|WP_083353188.1	26.0	1410	734	42	160	1329	286	1626	4.3e-97	360.9
input|c1|1382563-1388922|+|input.path1.gene398|	NZ_FYDK01000006|c214597-327808|297606-307808|-|CKW32_RS21825|non-ribosomal_peptide_synthetase|WP_095185970.1	27.0	1381	724	38	163	1329	294	1604	5.6e-97	360.5
input|c1|1382563-1388922|+|input.path1.gene398|	NZ_LACC01000036|c18449-83717|54469-63717|-|VC35_RS24720|non-ribosomal_peptide_synthetase|WP_046043177.1	26.4	1415	745	41	141	1329	270	1614	5.6e-97	360.5
input|c1|1382563-1388922|+|input.path1.gene398|	NZ_MAYQ01000001|c165413-228966|196652-208966|+|BBA88_RS00785|non-ribosomal_peptide_synthetase|WP_065614990.1	26.1	1409	734	41	160	1329	286	1626	5.6e-97	360.5
input|c1|1382563-1388922|+|input.path1.gene398|	CM000598|c2561134-2610801|2581135-2590801|+|FOXG_11847|enniatin_synthase|KNB12207.1	29.0	935	597	15	170	1067	288	1192	7.3e-97	360.1
input|c1|1382563-1388922|+|input.path1.gene398|	NC_010002|c5191543-5270083|5211544-5230074|-|DACI_RS23950|non-ribosomal_peptide_synthetase|WP_012206552.1	25.4	1564	821	44	40	1361	3476	4936	7.3e-97	360.1
input|c1|1382563-1388922|+|input.path1.gene398|	NC_030995|c2561134-2610801|2581135-2590801|+|FOXG_11847|enniatin_synthase|XP_018250252.1	29.0	935	597	15	170	1067	288	1192	7.3e-97	360.1
input|c1|1382563-1388922|+|input.path1.gene398|	NZ_CP007637|c2495396-2560050|2514730-2528769|+|PS417_RS16335|non-ribosomal_peptide_synthetase|WP_038453156.1	26.4	1403	750	39	141	1329	270	1604	7.3e-97	360.1
input|c1|1382563-1388922|+|input.path1.gene398|	NZ_JABBGC010000002|c1300467-1395171|1338642-1354298|-|HHL17_RS22105|non-ribosomal_peptide_synthase/polyketide_synthase|WP_169226961.1	26.9	1281	702	32	146	1250	2867	4088	7.3e-97	360.1
input|c1|1382563-1388922|+|input.path1.gene398|	NZ_NEIO01000003|c53-83393|23036-35362|+|CAG22_RS06180|non-ribosomal_peptide_synthetase|WP_085704955.1	26.1	1386	748	37	163	1329	1790	3118	7.3e-97	360.1
input|c1|1382563-1388922|+|input.path1.gene398|	NC_010995|c2125036-2206304|2156883-2168228|-|CJA_RS09125|non-ribosomal_peptide_synthetase|WP_012487488.1	25.5	1403	749	39	176	1329	1396	2751	9.6e-97	359.8
input|c1|1382563-1388922|+|input.path1.gene398|	NC_038013|c6090657-6171593|6145328-6151593|+|FVRRES_06752|uncharacterized_protein|XP_025586036.1	34.1	686	405	16	326	972	164	841	9.6e-97	359.8
input|c1|1382563-1388922|+|input.path1.gene398|	NZ_CABVJD010000005|c24869-90140|44870-54118|+|F8N69_RS13150|amino_acid_adenylation_domain-containing_protein|WP_150725718.1	26.8	1415	740	44	141	1329	270	1614	9.6e-97	359.8
input|c1|1382563-1388922|+|input.path1.gene398|	NZ_CP011008|c2320109-2407388|2351139-2366009|+|UP17_RS11005|non-ribosomal_peptide_synthetase|WP_061463047.1	24.5	1477	815	35	139	1377	2355	3769	9.6e-97	359.8
input|c1|1382563-1388922|+|input.path1.gene398|	NZ_CP044409|c4464684-4527139|4496434-4507413|-|F6476_RS21360|non-ribosomal_peptide_synthetase|WP_151142940.1	25.7	1400	772	39	141	1329	270	1612	9.6e-97	359.8
input|c1|1382563-1388922|+|input.path1.gene398|	NZ_PEFV01000001|c4404896-4542823|4445017-4454457|-|CR917_RS20825|non-ribosomal_peptide_synthetase|WP_104573203.1	26.5	1406	731	43	162	1329	263	1603	9.6e-97	359.8
input|c1|1382563-1388922|+|input.path1.gene398|	NC_016641|c4922841-5010269|4960267-4990269|-|HPL003_RS22060|non-ribosomal_peptide_synthetase|WP_052310829.1	29.1	1009	606	28	163	1116	4450	5404	1.3e-96	359.4
input|c1|1382563-1388922|+|input.path1.gene398|	NW_006917091|c409116-475079|440417-459032|+|PFICI_00152|hypothetical_protein|XP_007826924.1	29.2	959	587	24	160	1054	4855	5785	1.3e-96	359.4
input|c1|1382563-1388922|+|input.path1.gene398|	NZ_AP018178|c3576716-3656625|3631302-3637400|-|CA734_RS14630|non-ribosomal_peptide_synthetase|WP_096608023.1	25.5	1429	759	39	141	1329	262	1624	1.3e-96	359.4
input|c1|1382563-1388922|+|input.path1.gene398|	NZ_CABVIT010000006|c359451-424710|395474-404710|-|F8N40_RS20715|amino_acid_adenylation_domain-containing_protein|WP_154861488.1	26.6	1408	748	39	141	1329	270	1610	1.3e-96	359.4
input|c1|1382563-1388922|+|input.path1.gene398|	NZ_CP010976|c1422328-1487182|1441759-1447077|+|UB51_RS06525|non-ribosomal_peptide_synthetase|WP_052675775.1	25.3	1437	745	37	140	1329	234	1589	1.3e-96	359.4
input|c1|1382563-1388922|+|input.path1.gene398|	NZ_CP022656|c188040-266559|208041-226556|-|CHL79_RS01020|non-ribosomal_peptide_synthetase|WP_096913573.1	25.5	1564	820	45	40	1361	3477	4937	1.3e-96	359.4
input|c1|1382563-1388922|+|input.path1.gene398|	NZ_CP032677|c3936001-4003369|3956002-3964581|-|DV532_RS18420|amino_acid_adenylation_domain-containing_protein|WP_120715362.1	26.5	1389	730	45	168	1329	296	1620	1.3e-96	359.4
input|c1|1382563-1388922|+|input.path1.gene398|	NZ_CP051487|c4892264-4953104|4923575-4934557|-|HGP31_RS22160|non-ribosomal_peptide_synthetase|WP_168758690.1	25.9	1400	770	41	141	1329	270	1612	1.3e-96	359.4
input|c1|1382563-1388922|+|input.path1.gene398|	NZ_CP051487|c4984792-5037788|5004793-5017788|-|HGP31_RS22495|non-ribosomal_peptide_synthetase|WP_168758713.1	25.7	1426	769	40	139	1329	1943	3312	1.3e-96	359.4
input|c1|1382563-1388922|+|input.path1.gene398|	NC_020453|c3269312-3348182|3322275-3328316|+|S58_RS14340|non-ribosomal_peptide_synthetase|WP_015666047.1	25.9	1405	743	37	160	1331	272	1611	1.6e-96	359.0
input|c1|1382563-1388922|+|input.path1.gene398|	NZ_CP019980|c3186905-3247327|3216360-3228467|-|LS41612_RS16115|non-ribosomal_peptide_synthetase|WP_105928918.1	24.7	1463	803	41	141	1371	1256	2652	1.6e-96	359.0
input|c1|1382563-1388922|+|input.path1.gene398|	NZ_CP040272|c1399848-1536361|1476018-1482758|-|FD723_RS06105|amino_acid_adenylation_domain-containing_protein|WP_179064519.1	27.4	1302	662	38	142	1218	904	2147	1.6e-96	359.0
input|c1|1382563-1388922|+|input.path1.gene398|	NZ_KL647100|c227240-310499|263282-281893|+|FG99_RS24695|non-ribosomal_peptide_synthetase|WP_051879223.1	25.7	1381	753	35	160	1329	291	1609	1.6e-96	359.0
input|c1|1382563-1388922|+|input.path1.gene398|	NZ_LT859959|c831953-909767|884722-890766|+|BRAD285_RS03920|non-ribosomal_peptide_synthetase|WP_087877573.1	25.6	1407	745	35	160	1331	273	1612	1.6e-96	359.0
input|c1|1382563-1388922|+|input.path1.gene398|	RRCJ01000024|c6886-61350|29460-43775|-|PspLS_11920|hypothetical_protein|TLD11454.1	35.3	654	361	15	365	971	1202	1840	1.6e-96	359.0
input|c1|1382563-1388922|+|input.path1.gene398|	NC_019670|c1698395-1750784|1717918-1730916|+|PPUTUW4_RS07575|non-ribosomal_peptide_synthetase|WP_015094081.1	26.3	1426	760	40	139	1329	1944	3313	2.1e-96	358.6
input|c1|1382563-1388922|+|input.path1.gene398|	NZ_CP017171|c4033764-4218029|4129870-4143015|+|BHS06_RS17365|amino_acid_adenylation_domain-containing_protein|WP_140862779.1	26.4	1415	752	42	141	1329	2514	3865	2.1e-96	358.6
input|c1|1382563-1388922|+|input.path1.gene398|	NZ_CP017172|c5506511-5577533|5537818-5552058|+|BHS07_RS22895|amino_acid_adenylation_domain-containing_protein|WP_140875916.1	25.6	1443	767	39	169	1380	2402	3769	2.1e-96	358.6
input|c1|1382563-1388922|+|input.path1.gene398|	NZ_CP020383|c2314137-2377433|2344136-2359017|+|FORC60_RS12455|non-ribosomal_peptide_synthase/polyketide_synthase|FORC60_RS12455	25.1	1362	732	31	156	1288	2375	3677	2.1e-96	358.6
input|c1|1382563-1388922|+|input.path1.gene398|	NZ_CP030118|c4327528-4439653|4394465-4401049|+|DP114_RS18555|amino_acid_adenylation_domain-containing_protein|WP_171976800.1	27.4	1265	669	33	154	1217	875	2091	2.1e-96	358.6
input|c1|1382563-1388922|+|input.path1.gene398|	NZ_CP034669|c3790405-3966140|3904219-3916578|-|EJ065_RS16060|amino_acid_adenylation_domain-containing_protein|WP_128796649.1	30.3	984	584	25	163	1101	2867	3793	2.1e-96	358.6
input|c1|1382563-1388922|+|input.path1.gene398|	NZ_FOJP01000016|c126975-190525|158181-170525|+|BM198_RS21305|non-ribosomal_peptide_synthetase|WP_074972193.1	27.1	1438	755	44	168	1376	297	1670	2.1e-96	358.6
input|c1|1382563-1388922|+|input.path1.gene398|	NZ_FYEA01000001|c606739-670295|626740-639060|-|CKW38_RS03025|non-ribosomal_peptide_synthetase|WP_095111783.1	26.5	1413	725	46	160	1329	286	1627	2.1e-96	358.6
input|c1|1382563-1388922|+|input.path1.gene398|	NW_015971594|c673293-731762|705398-711762|+|Z519_11086|hypothetical_protein|XP_016615186.1	34.4	684	392	18	331	967	174	847	2.8e-96	358.2
input|c1|1382563-1388922|+|input.path1.gene398|	NZ_CP034058|c3552617-3616678|3590806-3596928|-|EH233_RS15295|non-ribosomal_peptide_synthase|WP_041456350.1	25.4	1407	749	37	160	1329	290	1632	2.8e-96	358.2
input|c1|1382563-1388922|+|input.path1.gene398|	NZ_MYFL01000001|c1185831-1264341|1225808-1244341|+|KDK82_RS05265|non-ribosomal_peptide_synthetase|WP_088164194.1	25.2	1566	822	45	40	1361	3483	4943	2.8e-96	358.2
input|c1|1382563-1388922|+|input.path1.gene398|	NC_036436|c349-43270|16084-25587|-|AO090001000009||XP_023089466.1	34.2	731	415	18	314	988	141	861	3.6e-96	357.8
input|c1|1382563-1388922|+|input.path1.gene398|	NW_022983863|c6426261-6483121|6443519-6450673|+|GIQ15_01907|Nonribosomal_Peptide_Synthase_(NRPS)|XP_033410275.1	31.8	842	483	26	162	943	1130	1940	3.6e-96	357.8
input|c1|1382563-1388922|+|input.path1.gene398|	NZ_CABVIR010000005|c360292-425553|396311-405553|-|F8N43_RS20145|amino_acid_adenylation_domain-containing_protein|WP_150654239.1	26.4	1411	750	40	141	1329	270	1614	3.6e-96	357.8
input|c1|1382563-1388922|+|input.path1.gene398|	NC_019670|c1779470-1844741|1799471-1808704|+|PPUTUW4_RS07915|non-ribosomal_peptide_synthetase|WP_015094144.1	26.4	1403	756	39	141	1329	270	1610	4.8e-96	357.5
input|c1|1382563-1388922|+|input.path1.gene398|	NC_038015|c4287747-4334194|4306054-4315437|-|FVRRES_12556|uncharacterized_protein|XP_025582255.1	29.1	922	590	20	168	1051	282	1177	4.8e-96	357.5
input|c1|1382563-1388922|+|input.path1.gene398|	NW_022194801|c1224209-1271860|1243520-1252933|-|FPRO_13541|related_to_non-ribosomal_peptide_synthetase|XP_031088407.1	29.8	927	580	21	168	1051	284	1182	4.8e-96	357.5
input|c1|1382563-1388922|+|input.path1.gene398|	NZ_KL647100|c227240-310499|247241-260212|+|FG99_RS24675|non-ribosomal_peptide_synthetase|WP_043272767.1	26.5	1395	741	40	162	1329	1965	3302	4.8e-96	357.5
input|c1|1382563-1388922|+|input.path1.gene398|	NC_030958|c444629-498178|464630-468445|-|CH63R_07082|Polyketide_synthase|XP_018156835.1	34.2	641	364	15	371	959	133	767	6.2e-96	357.1
input|c1|1382563-1388922|+|input.path1.gene398|	NZ_AP018207|c8273421-8372234|8338912-8352234|+|CA724_RS33210|non-ribosomal_peptide_synthetase|WP_096647412.1	25.7	1414	739	40	160	1329	286	1631	6.2e-96	357.1
input|c1|1382563-1388922|+|input.path1.gene398|	NZ_CABVIF010000010|c95666-158408|115667-126646|+|F8N65_RS22920|amino_acid_adenylation_domain-containing_protein|WP_150735361.1	26.0	1398	771	41	141	1329	270	1613	6.2e-96	357.1
input|c1|1382563-1388922|+|input.path1.gene398|	NZ_JAAOWV010000010|c1835-71182|40980-51182|-|G9Q86_RS17680|amino_acid_adenylation_domain-containing_protein|WP_181640117.1	27.0	1385	719	43	163	1329	294	1604	6.2e-96	357.1
input|c1|1382563-1388922|+|input.path1.gene398|	NZ_LT607411|c3228869-3302245|3267915-3282851|+|GA0074695_RS14920|amino_acid_adenylation_domain-containing_protein|WP_167402602.1	27.7	1252	646	31	162	1216	246	1435	6.2e-96	357.1
input|c1|1382563-1388922|+|input.path1.gene398|	NW_015622507|c1069661-1130418|1104301-1110418|+|PV10_05618|hypothetical_protein|XP_016222603.1	36.3	655	364	16	373	983	204	849	8.1e-96	356.7
input|c1|1382563-1388922|+|input.path1.gene398|	NZ_CABVIE010000022|c25212-90471|45213-54449|+|F8N72_RS27715|amino_acid_adenylation_domain-containing_protein|WP_150759330.1	26.6	1412	743	43	141	1329	270	1610	8.1e-96	356.7
input|c1|1382563-1388922|+|input.path1.gene398|	NZ_MAYQ01000006|c3863770-3916769|3883771-3896769|+|BBA88_RS21695|non-ribosomal_peptide_synthetase|WP_065616914.1	25.7	1426	768	41	139	1329	1944	3313	8.1e-96	356.7
input|c1|1382563-1388922|+|input.path1.gene398|	NZ_PCQN01000002|c303472-408220|358755-372011|+|CQZ97_RS04530|non-ribosomal_peptide_synthetase|WP_105698366.1	26.5	1394	749	37	160	1329	1806	3147	8.1e-96	356.7
input|c1|1382563-1388922|+|input.path1.gene398|	NZ_QKLY01000009|c139492-192626|159493-172626|-|C7538_RS19360|non-ribosomal_peptide_synthase/polyketide_synthase|WP_110617634.1	26.3	1420	764	41	139	1329	1984	3350	8.1e-96	356.7
input|c1|1382563-1388922|+|input.path1.gene398|	NZ_CP019398|c4344491-4408473|4379972-4389208|-|PspS34_RS19450|amino_acid_adenylation_domain-containing_protein|WP_154947181.1	26.5	1408	749	39	141	1329	270	1610	1.1e-95	356.3
input|c1|1382563-1388922|+|input.path1.gene398|	NZ_CP024086|c4566980-4638938|4600086-4612457|-|CR512_RS20305|non-ribosomal_peptide_synthetase|WP_099430172.1	26.3	1385	746	36	163	1329	1787	3114	1.1e-95	356.3
input|c1|1382563-1388922|+|input.path1.gene398|	NZ_CP044409|c4557529-4610525|4577530-4590525|-|F6476_RS21705|non-ribosomal_peptide_synthetase|WP_151142961.1	26.2	1429	758	44	139	1329	1943	3312	1.1e-95	356.3
input|c1|1382563-1388922|+|input.path1.gene398|	NZ_CP048104|c383707-437197|403505-418271|+|GXN76_RS02015|non-ribosomal_peptide_synthase/polyketide_synthase|GXN76_RS02015	30.4	919	552	24	162	1049	2359	3220	1.1e-95	356.3
input|c1|1382563-1388922|+|input.path1.gene398|	NZ_CP058533|c1902561-2015889|1985687-1995889|-|HXS75_RS08765|amino_acid_adenylation_domain-containing_protein|WP_179179177.1	26.6	1386	723	37	163	1329	294	1604	1.1e-95	356.3
input|c1|1382563-1388922|+|input.path1.gene398|	NZ_VNJK01000001|c2213650-2279768|2232743-2242435|-|FPZ44_RS10080|amino_acid_adenylation_domain-containing_protein|WP_144989785.1	25.3	1446	781	40	148	1361	462	1840	1.1e-95	356.3
input|c1|1382563-1388922|+|input.path1.gene398|	RRCJ01000024|c76051-163520|96052-109613|+|PspLS_11930|hypothetical_protein|TLD11438.1	29.9	863	522	21	160	962	1074	1913	1.1e-95	356.3
input|c1|1382563-1388922|+|input.path1.gene398|	NW_008481827|c678973-734548|708261-714679|+|G647_02321|hypothetical_protein|XP_008724893.1	34.6	693	388	19	331	972	174	852	1.4e-95	355.9
input|c1|1382563-1388922|+|input.path1.gene398|	NZ_AP014637|c2958649-3037965|3009012-3019490|+|PSCI_RS13485|non-ribosomal_peptide_synthetase|WP_052483398.1	25.8	1453	764	40	160	1371	1783	3162	1.4e-95	355.9
input|c1|1382563-1388922|+|input.path1.gene398|	NZ_CP009802|c1362290-1423584|1381398-1391639|+|SFR_RS05920|non-ribosomal_peptide_synthetase|WP_075986131.1	25.7	1403	746	36	156	1326	1078	2416	1.4e-95	355.9
input|c1|1382563-1388922|+|input.path1.gene398|	NZ_CP047147|c5768596-5830107|5800590-5810831|-|GR131_RS25110|amino_acid_adenylation_domain-containing_protein|WP_159313270.1	25.7	1403	746	36	156	1326	1078	2416	1.4e-95	355.9
input|c1|1382563-1388922|+|input.path1.gene398|	NZ_LMOC01000001|c216309-288096|251728-264036|+|ASF66_RS01225|non-ribosomal_peptide_synthase|WP_056842392.1	25.3	1367	749	33	172	1329	315	1618	1.4e-95	355.9
input|c1|1382563-1388922|+|input.path1.gene398|	NC_008095|c5387897-5488693|5419174-5433414|+|MXAN_RS21385|non-ribosomal_peptide_synthetase|WP_020478358.1	26.0	1404	752	39	169	1348	2402	3742	1.8e-95	355.5
input|c1|1382563-1388922|+|input.path1.gene398|	NZ_AP014627|c4688867-4751597|4708337-4718905|-|POS17_RS20615|non-ribosomal_peptide_synthetase|WP_082729919.1	26.3	1389	753	36	160	1329	1801	3138	1.8e-95	355.5
input|c1|1382563-1388922|+|input.path1.gene398|	NZ_CP015878|c3566796-3648126|3615811-3628782|-|A9C11_RS15880|non-ribosomal_peptide_synthase/polyketide_synthase|WP_064583201.1	26.0	1421	766	37	139	1330	1940	3303	1.8e-95	355.5
input|c1|1382563-1388922|+|input.path1.gene398|	NZ_JAAVXC010000007|c305931-368664|337685-348664|-|HFK74_RS11935|non-ribosomal_peptide_synthetase|WP_180203673.1	25.8	1400	771	40	141	1329	270	1612	1.8e-95	355.5
input|c1|1382563-1388922|+|input.path1.gene398|	NC_011770|c3094462-3196495|3149052-3160094|+|PLES_RS15040|non-ribosomal_peptide_synthase|WP_012614130.1	26.6	1423	749	45	162	1361	293	1643	2.4e-95	355.1
input|c1|1382563-1388922|+|input.path1.gene398|	NC_030961|c1473609-1521563|1490769-1496688|-|CH63R_12697|Non-ribosomal_peptide_synthetase|XP_018152088.1	36.1	660	366	18	366	986	218	860	2.4e-95	355.1
input|c1|1382563-1388922|+|input.path1.gene398|	NZ_AFXJ01000001|c2700700-2789502|2719856-2736142|-|IAI_RS0112815|non-ribosomal_peptide_synthetase|WP_019727183.1	26.6	1423	749	45	162	1361	293	1643	2.4e-95	355.1
input|c1|1382563-1388922|+|input.path1.gene398|	NZ_AP022319|c443591-557721|463460-476638|+|BTHE68_RS30860|amino_acid_adenylation_domain-containing_protein|WP_162070094.1	26.1	1208	644	30	162	1208	1908	3027	2.4e-95	355.1
input|c1|1382563-1388922|+|input.path1.gene398|	NZ_CM001561|c2053576-2115971|2084585-2096908|+|I1A_RS09220|non-ribosomal_peptide_synthetase|WP_003223429.1	26.0	1399	749	39	160	1329	286	1627	2.4e-95	355.1
input|c1|1382563-1388922|+|input.path1.gene398|	NZ_CP008856|c2812403-2925236|2878551-2889593|+|HW10_RS13710|non-ribosomal_peptide_synthetase|WP_059303317.1	26.6	1423	749	45	162	1361	293	1643	2.4e-95	355.1
input|c1|1382563-1388922|+|input.path1.gene398|	NZ_CP008868|c4488415-4592714|4546028-4557070|+|HV99_RS21055|non-ribosomal_peptide_synthetase|WP_059318965.1	26.6	1423	749	45	162	1361	293	1643	2.4e-95	355.1
input|c1|1382563-1388922|+|input.path1.gene398|	NZ_CP010555|c1091807-1191983|1127450-1138492|-|EG09_RS05035|non-ribosomal_peptide_synthetase|WP_041127199.1	26.6	1423	749	45	162	1361	293	1643	2.4e-95	355.1
input|c1|1382563-1388922|+|input.path1.gene398|	NZ_CP015648|c3316179-3417952|3351725-3362659|-|A6747_RS15735|amino_acid_adenylation_domain-containing_protein|A6747_RS15735	26.6	1423	749	45	162	1361	293	1643	2.4e-95	355.1
input|c1|1382563-1388922|+|input.path1.gene398|	NZ_CP015649|c6203726-6303715|6257331-6268373|+|A6752_RS29910|non-ribosomal_peptide_synthetase|WP_088003656.1	26.6	1423	749	45	162	1361	293	1643	2.4e-95	355.1
input|c1|1382563-1388922|+|input.path1.gene398|	NZ_CP026680|c2930752-3031788|2984257-2995299|+|HV91_RS14520|non-ribosomal_peptide_synthetase|WP_104878972.1	26.6	1423	749	45	162	1361	293	1643	2.4e-95	355.1
input|c1|1382563-1388922|+|input.path1.gene398|	NZ_CP030075|c<4939064-5032871|5003833-5012990|+|DN073_RS23960|amino_acid_adenylation_domain-containing_protein|DN073_RS23960	26.6	1423	749	45	162	1361	293	1643	2.4e-95	355.1
input|c1|1382563-1388922|+|input.path1.gene398|	NZ_CP030911|c2983276-3083985|3037299-3048341|+|Ysp71_RS14515|non-ribosomal_peptide_synthetase|WP_023104950.1	26.6	1423	749	45	162	1361	293	1643	2.4e-95	355.1
input|c1|1382563-1388922|+|input.path1.gene398|	NZ_CP031449|c3096216-3196544|3149858-3160900|+|CP913_RS15580|non-ribosomal_peptide_synthase/polyketide_synthase|WP_137462636.1	26.6	1423	749	45	162	1361	293	1643	2.4e-95	355.1
input|c1|1382563-1388922|+|input.path1.gene398|	NZ_CP031660|c2821056-2933359|2886651-2897693|+|DZ899_RS13840|amino_acid_adenylation_domain-containing_protein|WP_117341191.1	26.6	1423	749	45	162	1361	293	1643	2.4e-95	355.1
input|c1|1382563-1388922|+|input.path1.gene398|	NZ_CP034141|c162514-230616|187569-211298|+|EGM68_RS00890|amino_acid_adenylation_domain-containing_protein|WP_129548510.1	26.2	1413	738	39	156	1333	3821	5163	2.4e-95	355.1
input|c1|1382563-1388922|+|input.path1.gene398|	NZ_CP034354|c6162750-6276744|6230058-6241100|+|EIP87_RS29880|amino_acid_adenylation_domain-containing_protein|WP_125728835.1	26.6	1423	749	45	162	1361	293	1643	2.4e-95	355.1
input|c1|1382563-1388922|+|input.path1.gene398|	NZ_CP042269|c2658741-2770900|2724215-2735257|+|FQ758_RS13830|non-ribosomal_peptide_synthase/polyketide_synthase|WP_149586458.1	26.6	1423	749	45	162	1361	293	1643	2.4e-95	355.1
input|c1|1382563-1388922|+|input.path1.gene398|	NZ_CP050329|c2808167-2920032|2873308-2884350|+|HB734_RS13490|non-ribosomal_peptide_synthase/polyketide_synthase|WP_174817839.1	26.6	1423	749	45	162	1361	293	1643	2.4e-95	355.1
input|c1|1382563-1388922|+|input.path1.gene398|	NZ_CP050330|c2845679-2946752|2900236-2914461|+|HB733_RS13705|non-ribosomal_peptide_synthase/polyketide_synthase|WP_174817403.1	26.6	1423	749	45	162	1361	293	1643	2.4e-95	355.1
input|c1|1382563-1388922|+|input.path1.gene398|	NZ_CP053922|c2904953-2994011|2958572-2974858|+|HQN50_RS13900|non-ribosomal_peptide_synthase/polyketide_synthase|WP_172792843.1	26.6	1423	749	45	162	1361	293	1643	2.4e-95	355.1
input|c1|1382563-1388922|+|input.path1.gene398|	NZ_CP056093|c2844698-2944917|2898208-2909250|+|HWN43_RS13770|non-ribosomal_peptide_synthetase|WP_023104950.1	26.6	1423	749	45	162	1361	293	1643	2.4e-95	355.1
input|c1|1382563-1388922|+|input.path1.gene398|	NZ_CP058331|c3462920-3563121|3516428-3527470|+|HWQ50_RS16560|non-ribosomal_peptide_synthase/polyketide_synthase|WP_126862774.1	26.6	1423	749	45	162	1361	293	1643	2.4e-95	355.1
input|c1|1382563-1388922|+|input.path1.gene398|	NZ_CP058331|c3462920-3563121|3530856-3543959|+|HWQ50_RS16570|non-ribosomal_peptide_synthase/polyketide_synthase|WP_179118880.1	26.9	1400	737	39	160	1331	282	1622	2.4e-95	355.1
input|c1|1382563-1388922|+|input.path1.gene398|	NZ_FNAJ01000005|c514538-587800|546297-560537|+|BLU09_RS18265|non-ribosomal_peptide_synthetase|WP_090490816.1	26.0	1385	740	37	169	1329	2402	3725	2.4e-95	355.1
input|c1|1382563-1388922|+|input.path1.gene398|	NZ_JH792115|c18101-76285|38102-48226|+|II3_RS25570|non-ribosomal_peptide_synthetase|WP_002161838.1	24.2	1449	818	36	141	1369	1536	2924	2.4e-95	355.1
input|c1|1382563-1388922|+|input.path1.gene398|	NZ_KI518703|c2773309-2878802|2827696-2835929|+|Q089_RS0106145|non-ribosomal_peptide_synthetase|WP_023084229.1	26.6	1423	749	45	162	1361	293	1643	2.4e-95	355.1
input|c1|1382563-1388922|+|input.path1.gene398|	NZ_KI519271|c2044598-2155053|2111649-2119771|+|Q004_RS16275|non-ribosomal_peptide_synthetase|WP_023129794.1	26.6	1423	749	45	162	1361	293	1643	2.4e-95	355.1
input|c1|1382563-1388922|+|input.path1.gene398|	NZ_KI914463|c1993047-2099601|2036608-2044925|-|Q052_RS0106185|non-ribosomal_peptide_synthetase|WP_031670993.1	26.6	1423	749	45	162	1361	293	1643	2.4e-95	355.1
input|c1|1382563-1388922|+|input.path1.gene398|	NZ_LOHF01000004|c87602-154181|126574-134181|+|AUC60_RS27600|amino_acid_adenylation_domain-containing_protein|AUC60_RS27600	26.0	1397	753	37	160	1329	228	1570	2.4e-95	355.1
input|c1|1382563-1388922|+|input.path1.gene398|	NZ_LR739071|c2846652-2947949|2901263-2912305|+|PERCYII40_RS13565|non-ribosomal_peptide_synthase|WP_012614130.1	26.6	1423	749	45	162	1361	293	1643	2.4e-95	355.1
input|c1|1382563-1388922|+|input.path1.gene398|	NZ_VIUK01000014|c105995-171274|142023-151274|-|FBY04_RS19180|amino_acid_adenylation_domain-containing_protein|WP_145316260.1	26.0	1413	753	37	141	1329	270	1614	2.4e-95	355.1
input|c1|1382563-1388922|+|input.path1.gene398|	NC_030955|c2372906-2435604|2391594-2420139|+|CH63R_02472|Peptide_synthetase|XP_018162263.1	32.0	865	512	24	148	954	1154	2000	3.1e-95	354.8
input|c1|1382563-1388922|+|input.path1.gene398|	NC_030955|c2372906-2435604|2391594-2420139|+|CH63R_02472|Peptide_synthetase|XP_018162263.1	43.0	158	88	1	1096	1251	7662	7819	5.4e-31	141.4
input|c1|1382563-1388922|+|input.path1.gene398|	NC_035791|c645448-693286|663220-676856|+|VFPPC_02332|non-ribosomal_peptide_synthetase_NPS4|XP_018146287.1	29.8	841	538	17	164	965	1544	2371	3.1e-95	354.8
input|c1|1382563-1388922|+|input.path1.gene398|	NT_165934|c195334-278566|215335-221155|-|ATEG_07488|hypothetical_protein|XP_001216109.1	35.1	681	391	16	347	988	168	836	3.1e-95	354.8
input|c1|1382563-1388922|+|input.path1.gene398|	NW_006271970|c4192342-4245710|4212343-4225710|+|CCM_03255|non-ribosomal_peptide_synthase,_putative|XP_006668469.1	31.1	875	524	21	163	988	3064	3908	3.1e-95	354.8
input|c1|1382563-1388922|+|input.path1.gene398|	NW_013562494|c26196-92392|66039-72392|+|PV05_00030|hypothetical_protein|XP_013320346.1	34.1	671	386	14	339	963	182	842	3.1e-95	354.8
input|c1|1382563-1388922|+|input.path1.gene398|	NZ_AP018316|c3906381-4033519|3967002-3971975|-|CA730_RS18575|amino_acid_adenylation_domain-containing_protein|WP_157750074.1	24.8	1423	766	38	147	1329	241	1599	3.1e-95	354.8
input|c1|1382563-1388922|+|input.path1.gene398|	NZ_CABVIV010000018|c24946-90217|44947-54195|+|F9263_RS33635|amino_acid_adenylation_domain-containing_protein|WP_151214927.1	26.6	1415	742	44	141	1329	270	1614	3.1e-95	354.8
input|c1|1382563-1388922|+|input.path1.gene398|	NZ_CP022478|c1632872-1733111|1686410-1697452|+|CEK59_RS08180|non-ribosomal_peptide_synthetase|WP_122528635.1	26.5	1422	752	45	162	1361	293	1643	3.1e-95	354.8
input|c1|1382563-1388922|+|input.path1.gene398|	NZ_CP059995|c3051544-3163963|3117299-3128341|+|H5J27_RS14740|non-ribosomal_peptide_synthase/polyketide_synthase|WP_155697882.1	26.6	1423	749	45	162	1361	293	1643	3.1e-95	354.8
input|c1|1382563-1388922|+|input.path1.gene398|	NZ_LT629691|c1576-70455|38564-51073|+|BLS29_RS00095|non-ribosomal_peptide_synthase/polyketide_synthase|WP_053123572.1	26.0	1433	728	39	160	1329	1378	2741	3.1e-95	354.8
input|c1|1382563-1388922|+|input.path1.gene398|	NZ_LT629767|c4080727-4141960|4112435-4123414|-|BLU31_RS18785|non-ribosomal_peptide_synthetase|WP_083349544.1	25.6	1400	774	39	141	1329	270	1612	3.1e-95	354.8
input|c1|1382563-1388922|+|input.path1.gene398|	NW_022474213|c1109585-1168941|1142589-1148941|+|BP5553_08735|AMP-binding_enzyme|XP_031866789.1	34.3	682	385	19	331	962	173	841	4.0e-95	354.4
input|c1|1382563-1388922|+|input.path1.gene398|	NZ_CP012036|c2755062-2850815|2818761-2831202|+|ACX27_RS12225|amino_acid_adenylation_domain-containing_protein|ACX27_RS12225	26.0	1400	740	36	160	1329	312	1645	4.0e-95	354.4
input|c1|1382563-1388922|+|input.path1.gene398|	NZ_FYDX01000005|c308539-409420|328540-348816|+|CKW37_RS10680|non-ribosomal_peptide_synthetase|WP_095155656.1	25.5	1384	748	42	162	1329	4565	5881	4.0e-95	354.4
input|c1|1382563-1388922|+|input.path1.gene398|	NZ_QKLX01000007|c13136-66135|33137-46135|-|C7540_RS10835|non-ribosomal_peptide_synthetase|WP_110749466.1	26.1	1433	754	47	139	1329	1943	3312	4.0e-95	354.4
input|c1|1382563-1388922|+|input.path1.gene398|	CM000599|c1051481-1133780|1107953-1113780|+|FOXG_09785|hypothetical_protein|KNB09148.1	34.2	681	395	17	326	964	161	830	5.3e-95	354.0
input|c1|1382563-1388922|+|input.path1.gene398|	NC_030996|c1051481-1133780|1107953-1113780|+|FOXG_09785|hypothetical_protein|XP_018247193.1	34.2	681	395	17	326	964	161	830	5.3e-95	354.0
input|c1|1382563-1388922|+|input.path1.gene398|	NW_011942150|c247074-289629|256669-261612|-|MAA_07852|Amino_acid_adenylation|XP_007824041.1	28.6	992	587	23	157	1053	233	1198	5.3e-95	354.0
input|c1|1382563-1388922|+|input.path1.gene398|	NZ_AUEB01000006|c50375-145636|113796-125636|+|H619_RS0103945|non-ribosomal_peptide_synthetase|WP_080667813.1	32.1	950	538	29	160	1050	1806	2707	5.3e-95	354.0
input|c1|1382563-1388922|+|input.path1.gene398|	NZ_AZYD01000017|c149262-212355|182114-192355|-|K372_RS24560|non-ribosomal_peptide_synthetase|WP_026235218.1	25.4	1400	755	33	156	1326	1078	2416	5.3e-95	354.0
input|c1|1382563-1388922|+|input.path1.gene398|	NZ_CP013997|c2954205-3031711|2993930-3012529|-|APT63_RS12835|non-ribosomal_peptide_synthetase|WP_060394238.1	26.6	1384	728	37	163	1329	3879	5191	5.3e-95	354.0
input|c1|1382563-1388922|+|input.path1.gene398|	NZ_CP014948|c2804494-2906525|2859888-2870930|+|OB07_RS13365|non-ribosomal_peptide_synthetase|WP_062877544.1	26.6	1423	749	45	162	1361	293	1643	5.3e-95	354.0
input|c1|1382563-1388922|+|input.path1.gene398|	NZ_CP015647|c2802314-2898114|2855752-2866794|+|A6746_RS13875|non-ribosomal_peptide_synthetase|WP_085764888.1	26.6	1423	749	45	162	1361	293	1643	5.3e-95	354.0
input|c1|1382563-1388922|+|input.path1.gene398|	NZ_CP015648|c3316179-3417952|3335329-3348339|-|A6747_RS15725|amino_acid_adenylation_domain-containing_protein|A6747_RS15725	26.4	1402	741	39	160	1331	282	1622	5.3e-95	354.0
input|c1|1382563-1388922|+|input.path1.gene398|	NZ_CP022203|c5390790-5462448|5422515-5436755|+|MYMAC_RS21805|non-ribosomal_peptide_synthetase|WP_095959482.1	25.5	1386	745	34	169	1329	2402	3725	5.3e-95	354.0
input|c1|1382563-1388922|+|input.path1.gene398|	NZ_JABUMT010000016|c61580-136470|98315-116470|+|HUA76_RS38150|non-ribosomal_peptide_synthase/polyketide_synthase|WP_174463659.1	26.4	1416	730	37	162	1329	244	1595	5.3e-95	354.0
input|c1|1382563-1388922|+|input.path1.gene398|	NZ_LT629767|c4172451-4225447|4192452-4205447|-|BLU31_RS19120|non-ribosomal_peptide_synthetase|WP_083349566.1	25.9	1423	770	42	139	1329	1943	3312	5.3e-95	354.0
input|c1|1382563-1388922|+|input.path1.gene398|	NW_015622520|c112072-157760|132073-137760|+|PV08_10064|hypothetical_protein|XP_016230981.1	33.3	720	423	19	324	999	100	806	6.9e-95	353.6
input|c1|1382563-1388922|+|input.path1.gene398|	NZ_CP024085|c4524999-4596957|4558105-4570476|-|CR511_RS20570|non-ribosomal_peptide_synthetase|WP_099455029.1	26.2	1384	749	35	163	1329	1787	3114	6.9e-95	353.6
input|c1|1382563-1388922|+|input.path1.gene398|	NZ_CP030911|c2983276-3083985|3051727-3064830|+|Ysp71_RS14525|non-ribosomal_peptide_synthetase|WP_106120788.1	26.5	1403	738	40	160	1331	282	1622	6.9e-95	353.6
input|c1|1382563-1388922|+|input.path1.gene398|	NZ_CP031396|c1332381-1394542|1351894-1362456|-|DWF74_RS05750|amino_acid_adenylation_domain-containing_protein|WP_115580563.1	26.7	1390	747	37	160	1329	1801	3138	6.9e-95	353.6
input|c1|1382563-1388922|+|input.path1.gene398|	NZ_CP031742|c1467354-1528501|1486171-1496412|+|D0C37_RS06300|amino_acid_adenylation_domain-containing_protein|WP_117348903.1	25.7	1403	747	36	156	1326	1078	2416	6.9e-95	353.6
input|c1|1382563-1388922|+|input.path1.gene398|	NZ_CP045768|c1801287-1901349|1854663-1865705|+|GFD20_RS08615|amino_acid_adenylation_domain-containing_protein|WP_153655469.1	26.6	1423	750	45	162	1361	293	1643	6.9e-95	353.6
input|c1|1382563-1388922|+|input.path1.gene398|	NZ_CP045803|c4305030-4468253|4372024-4384533|-|V519_RS19520|non-ribosomal_peptide_synthetase|WP_003983583.1	25.6	1440	777	40	132	1330	1779	3164	6.9e-95	353.6
input|c1|1382563-1388922|+|input.path1.gene398|	NZ_CP047144|c5928875-6009287|5981232-5991470|-|GR129_RS26665|amino_acid_adenylation_domain-containing_protein|WP_159705790.1	25.6	1388	749	30	162	1327	1086	2412	6.9e-95	353.6
input|c1|1382563-1388922|+|input.path1.gene398|	NZ_KZ845664|c239911-328977|278217-297374|+|DL897_RS04490|non-ribosomal_peptide_synthase/polyketide_synthase|WP_113657942.1	26.5	1239	684	28	156	1222	5101	6284	6.9e-95	353.6
input|c1|1382563-1388922|+|input.path1.gene398|	NZ_LT607751|c1246465-1302484|1266445-1277055|+|GA0074704_RS05965|amino_acid_adenylation_domain-containing_protein|WP_172880432.1	25.6	1395	738	35	174	1329	1761	3094	6.9e-95	353.6
input|c1|1382563-1388922|+|input.path1.gene398|	NZ_VLKB01000008|c2028141-2105961|2070077-2079169|-|CAL7102_RS28310|amino_acid_adenylation_domain-containing_protein|WP_127087120.1	26.9	1235	685	31	163	1235	1776	2954	6.9e-95	353.6
input|c1|1382563-1388922|+|input.path1.gene398|	NC_012560|c2543788-2641546|2588080-2602323|-|AVIN_RS11720|non-ribosomal_peptide_synthetase|WP_012701129.1	26.0	1429	760	41	137	1331	1317	2682	9.0e-95	353.2
input|c1|1382563-1388922|+|input.path1.gene398|	NC_023134|c1958785-2030850|1999214-2007607|-|ERIC2_RS09460|non-ribosomal_peptide_synthetase|WP_042118989.1	25.5	1412	762	43	145	1327	232	1582	9.0e-95	353.2
input|c1|1382563-1388922|+|input.path1.gene398|	NC_036436|c621182-751686|638748-655090|+|AO090001000262||XP_023089581.1	30.3	835	474	20	164	943	4061	4842	9.0e-95	353.2
input|c1|1382563-1388922|+|input.path1.gene398|	NW_003456427|c2764259-2812173|2783252-2786956|+|TERG_02648|hypothetical_protein|XP_003237940.1	36.6	639	357	13	367	965	158	788	9.0e-95	353.2
input|c1|1382563-1388922|+|input.path1.gene398|	NZ_AP018195|c207519-380160|271473-277415|-|CA739_RS37840|non-ribosomal_peptide_synthetase|WP_073629390.1	27.2	1220	665	30	163	1208	251	1421	9.0e-95	353.2
input|c1|1382563-1388922|+|input.path1.gene398|	NZ_CP028368|c2285047-2331722|2303499-2311940|-|C9I71_RS10885|amino_acid_adenylation_domain-containing_protein|C9I71_RS10885	26.4	1422	753	45	162	1361	293	1643	9.0e-95	353.2
input|c1|1382563-1388922|+|input.path1.gene398|	NZ_CP037925|c3137619-3238699|3173270-3184311|-|CKAES1M_RS15180|non-ribosomal_peptide_synthase/polyketide_synthase|CKAES1M_RS15180	26.6	1423	750	45	162	1361	293	1643	9.0e-95	353.2
input|c1|1382563-1388922|+|input.path1.gene398|	NZ_CP042269|c2658741-2770900|2738643-2751746|+|FQ758_RS13840|non-ribosomal_peptide_synthase/polyketide_synthase|WP_149586460.1	26.7	1400	739	39	160	1331	282	1622	9.0e-95	353.2
input|c1|1382563-1388922|+|input.path1.gene398|	NZ_CP045768|c1801287-1901349|1869091-1882194|+|GFD20_RS08625|amino_acid_adenylation_domain-containing_protein|WP_153655470.1	26.6	1400	740	39	160	1331	282	1622	9.0e-95	353.2
input|c1|1382563-1388922|+|input.path1.gene398|	NZ_CP046103|c2894022-2949652|2919156-2930047|-|GJU48_RS13425|non-ribosomal_peptide_synthetase|GJU48_RS13425	26.3	1389	729	39	160	1329	291	1603	9.0e-95	353.2
input|c1|1382563-1388922|+|input.path1.gene398|	NZ_FYDO01000036|c3086-56085|23087-36085|-|CKW19_RS25035|non-ribosomal_peptide_synthetase|WP_095060739.1	26.6	1427	755	45	139	1329	1944	3313	9.0e-95	353.2
input|c1|1382563-1388922|+|input.path1.gene398|	NZ_JABUMR010000002|c1104209-1179099|1140944-1159099|+|HUA75_RS11315|non-ribosomal_peptide_synthase/polyketide_synthase|WP_174486359.1	26.3	1416	731	37	162	1329	244	1595	9.0e-95	353.2
input|c1|1382563-1388922|+|input.path1.gene398|	NZ_MBPF01000011|c194252-283828|250809-263828|-|BB779_RS08775|non-ribosomal_peptide_synthetase|WP_069143330.1	26.3	1427	758	40	139	1329	1953	3321	9.0e-95	353.2
input|c1|1382563-1388922|+|input.path1.gene398|	NZ_NEJH01000013|c35270-100526|71293-80526|-|CAF65_RS24280|non-ribosomal_peptide_synthetase|WP_085718551.1	26.5	1408	749	40	141	1329	270	1610	9.0e-95	353.2
input|c1|1382563-1388922|+|input.path1.gene398|	NC_020990|c1137197-1198548|1156316-1166554|+|XNR_RS04870|non-ribosomal_peptide_synthetase|WP_003951361.1	25.6	1403	748	36	156	1326	1077	2415	1.2e-94	352.8
input|c1|1382563-1388922|+|input.path1.gene398|	NC_021252|c5100669-5207061|5169522-5187086|-|AORI_RS64370|non-ribosomal_peptide_synthetase|WP_016335010.1	28.0	1370	689	46	148	1329	3646	4906	1.2e-94	352.8
input|c1|1382563-1388922|+|input.path1.gene398|	NW_003345200|c2211258-2255728|2230323-2236431|+|MGYG_02862|gramicidin_S_synthetase_1|XP_003175333.1	31.7	736	451	15	305	995	154	882	1.2e-94	352.8
input|c1|1382563-1388922|+|input.path1.gene398|	NZ_CP011525|c4198031-4276905|4241844-4257536|-|AA098_RS19160|non-ribosomal_peptide_synthetase|WP_064614921.1	26.2	1395	747	38	163	1329	1350	2689	1.2e-94	352.8
input|c1|1382563-1388922|+|input.path1.gene398|	NZ_CP012901|c3759705-3873112|3795349-3806391|-|AOY09_RS17935|non-ribosomal_peptide_synthetase|WP_050157554.1	26.6	1423	750	45	162	1361	293	1643	1.2e-94	352.8
input|c1|1382563-1388922|+|input.path1.gene398|	NZ_CP035088|c1940105-1991830|1959636-1972622|+|EPZ47_RS09035|non-ribosomal_peptide_synthetase|WP_135844460.1	25.5	1419	776	37	139	1329	1944	3309	1.2e-94	352.8
input|c1|1382563-1388922|+|input.path1.gene398|	NZ_CP056773|c1280284-1342486|1299430-1309668|+|HWN34_RS05585|non-ribosomal_peptide_synthetase|WP_103487667.1	25.6	1403	748	36	156	1326	1077	2415	1.2e-94	352.8
input|c1|1382563-1388922|+|input.path1.gene398|	NZ_FQXE01000005|c40722-121058|60723-73700|+|BUB23_RS10950|non-ribosomal_peptide_synthetase|WP_073103165.1	27.2	1394	709	41	163	1329	1783	3097	1.2e-94	352.8
input|c1|1382563-1388922|+|input.path1.gene398|	NZ_JTOD01000023|c202770-303479|268044-284330|+|NT33_RS24115|non-ribosomal_peptide_synthetase|WP_052156960.1	26.4	1422	753	45	162	1361	293	1643	1.2e-94	352.8
input|c1|1382563-1388922|+|input.path1.gene398|	NZ_LKBJ01000002|c2588637-2653886|2608638-2617844|+|AO361_RS11830|amino_acid_adenylation_domain-containing_protein|WP_109790566.1	26.3	1408	751	39	141	1329	270	1610	1.2e-94	352.8
input|c1|1382563-1388922|+|input.path1.gene398|	NZ_LT629746|c3108487-3173015|3139495-3153165|+|BLU65_RS14220|non-ribosomal_peptide_synthase/polyketide_synthase|WP_048396736.1	26.1	1401	744	40	163	1329	289	1631	1.2e-94	352.8
input|c1|1382563-1388922|+|input.path1.gene398|	NZ_QJRS01000021|c34070-87069|54071-67069|+|DMX03_RS24720|non-ribosomal_peptide_synthetase|WP_110646811.1	25.8	1424	770	41	139	1329	1944	3313	1.2e-94	352.8
input|c1|1382563-1388922|+|input.path1.gene398|	NC_008095|c4202140-4368221|4284311-4297456|+|MXAN_RS17630|hybrid_non-ribosomal_peptide_synthetase/type_I_polyketide_synthase|WP_020480779.1	26.4	1414	754	42	141	1329	2514	3865	1.5e-94	352.4
input|c1|1382563-1388922|+|input.path1.gene398|	NW_003052496|c1800167-1846078|1820168-1826078|+|UREG_07665|hypothetical_protein|XP_002582892.1	33.7	670	383	13	337	966	201	849	1.5e-94	352.4
input|c1|1382563-1388922|+|input.path1.gene398|	NW_022984632|c3641223-3687532|3661224-3667532|-|ATNIH1004_010603|Nonribosomal_peptide_synthetases_(NRPS)|XP_033423189.1	33.1	706	416	18	300	962	138	830	1.5e-94	352.4
input|c1|1382563-1388922|+|input.path1.gene398|	NZ_CP010945|c5961965-6025670|5997181-6006423|-|B723_RS27320|non-ribosomal_peptide_synthetase|WP_017337590.1	25.9	1413	755	38	141	1329	270	1614	1.5e-94	352.4
input|c1|1382563-1388922|+|input.path1.gene398|	NZ_CP014485|c1374729-1434921|1393892-1404133|+|Salbus254_RS05960|non-ribosomal_peptide_synthetase|WP_061404073.1	25.3	1401	755	34	156	1326	1078	2416	1.5e-94	352.4
input|c1|1382563-1388922|+|input.path1.gene398|	NZ_CP022222|c5264918-5336532|5300602-5317020|+|ACH79_RS24630|amino_acid_adenylation_domain-containing_protein|WP_161853328.1	26.4	1458	771	39	163	1395	1810	3190	1.5e-94	352.4
input|c1|1382563-1388922|+|input.path1.gene398|	NZ_CP023278|c5183323-5244731|5218344-5224889|-|CLI64_RS21710|non-ribosomal_peptide_synthetase|WP_103139162.1	27.1	1271	678	35	154	1229	871	2087	1.5e-94	352.4
input|c1|1382563-1388922|+|input.path1.gene398|	NZ_CP027707|c4812020-4879032|4841088-4848914|-|C4K38_RS21715|non-ribosomal_peptide_synthetase|WP_081001564.1	26.1	1409	718	39	162	1329	286	1612	1.5e-94	352.4
input|c1|1382563-1388922|+|input.path1.gene398|	NZ_CP059995|c3051544-3163963|3131727-3144830|+|H5J27_RS14750|non-ribosomal_peptide_synthase/polyketide_synthase|WP_155697886.1	26.8	1401	737	40	160	1331	282	1622	1.5e-94	352.4
input|c1|1382563-1388922|+|input.path1.gene398|	NZ_RHLK01000001|c505964-651485|592977-614033|-|EDM21_RS02240|amino_acid_adenylation_domain-containing_protein|WP_157332499.1	25.8	1407	740	38	160	1329	247	1586	1.5e-94	352.4
input|c1|1382563-1388922|+|input.path1.gene398|	NZ_WWGN01000023|c142878-200292|172233-182471|-|GTY81_RS14085|amino_acid_adenylation_domain-containing_protein|WP_111580873.1	25.7	1394	741	31	162	1327	1086	2412	1.5e-94	352.4
input|c1|1382563-1388922|+|input.path1.gene398|	NZ_AP018290|c1523671-1655282|1558856-1565419|-|CDC38_RS06575|non-ribosomal_peptide_synthetase|WP_096685039.1	27.4	1263	662	40	157	1221	885	2090	2.0e-94	352.1
input|c1|1382563-1388922|+|input.path1.gene398|	NZ_CP008868|c4488415-4592714|4560456-4573559|+|HV99_RS21065|non-ribosomal_peptide_synthetase|WP_059318967.1	26.4	1403	739	40	160	1331	282	1622	2.0e-94	352.1
input|c1|1382563-1388922|+|input.path1.gene398|	NZ_CP017968|c2864356-2944699|2904526-2925531|+|PPYC2_RS12925|amino_acid_adenylation_domain-containing_protein|WP_158659168.1	25.5	1454	763	45	160	1369	1778	3155	2.0e-94	352.1
input|c1|1382563-1388922|+|input.path1.gene398|	NZ_CP043576|c3563962-3644511|3583963-3599655|+|F0Q09_RS16355|non-ribosomal_peptide_synthase/polyketide_synthase|WP_182374794.1	26.2	1396	745	40	163	1329	1350	2689	2.0e-94	352.1
input|c1|1382563-1388922|+|input.path1.gene398|	NZ_GL905390|c5061896-5135050|5106409-5115050|-|PPT_RS28175|non-ribosomal_peptide_synthetase|WP_019688693.1	26.0	1399	683	36	176	1329	105	1396	2.0e-94	352.1
input|c1|1382563-1388922|+|input.path1.gene398|	NZ_KN639174|c2041056-2093725|2060902-2073885|+|AW34_RS20105|non-ribosomal_peptide_synthetase|WP_038982269.1	25.7	1420	771	38	139	1329	1944	3308	2.0e-94	352.1
input|c1|1382563-1388922|+|input.path1.gene398|	NZ_LT629788|c657698-710270|677457-690455|+|BLU71_RS03290|non-ribosomal_peptide_synthetase|WP_083352286.1	25.8	1425	768	41	139	1329	1944	3313	2.0e-94	352.1
input|c1|1382563-1388922|+|input.path1.gene398|	NZ_MOBU01000010|c207365-270930|227366-239692|-|BK671_RS16010|non-ribosomal_peptide_synthase/polyketide_synthase|WP_123533060.1	26.3	1413	728	45	160	1329	286	1627	2.0e-94	352.1
input|c1|1382563-1388922|+|input.path1.gene398|	NC_015711|c7333557-7406756|7365330-7379570|+|LILAB_RS29630|non-ribosomal_peptide_synthetase|WP_013940998.1	25.8	1385	742	35	169	1329	2402	3725	2.6e-94	351.7
input|c1|1382563-1388922|+|input.path1.gene398|	NC_018220|c1356746-1409118|1376747-1389118|-|T1E_RS06190|non-ribosomal_peptide_synthase/polyketide_synthase|T1E_RS06190	26.0	1395	749	39	163	1329	548	1887	2.6e-94	351.7
input|c1|1382563-1388922|+|input.path1.gene398|	NW_023336267|c1959224-2010544|1978928-1984851|-|HER10_EVM0002215|AMP-binding_enzyme|XP_035328960.1	35.9	660	371	16	366	986	221	867	2.6e-94	351.7
input|c1|1382563-1388922|+|input.path1.gene398|	NZ_CABVHP010000003|c391278-456539|427297-436539|-|F8N20_RS08070|amino_acid_adenylation_domain-containing_protein|WP_150637585.1	26.4	1411	751	40	141	1329	270	1614	2.6e-94	351.7
input|c1|1382563-1388922|+|input.path1.gene398|	NZ_CP012831|c4676029-4751660|4695645-4708196|+|AO356_RS21125|non-ribosomal_peptide_synthetase|WP_060741392.1	27.1	1444	764	41	116	1329	1774	3158	2.6e-94	351.7
input|c1|1382563-1388922|+|input.path1.gene398|	NZ_CP014135|c2919025-2991695|2938190-2951929|-|AWM79_RS12910|non-ribosomal_peptide_synthetase|WP_060783018.1	26.2	1384	760	33	160	1329	1814	3149	2.6e-94	351.7
input|c1|1382563-1388922|+|input.path1.gene398|	NZ_CP022561|c1838422-1918971|1858423-1874115|+|CHN49_RS08805|amino_acid_adenylation_domain-containing_protein|WP_121783115.1	26.1	1395	748	39	163	1329	1350	2689	2.6e-94	351.7
input|c1|1382563-1388922|+|input.path1.gene398|	NZ_CP022002|c4191448-4291489|4210604-4223706|-|CD799_RS20270|amino_acid_adenylation_domain-containing_protein|CD799_RS20270	26.4	1403	739	40	160	1331	282	1622	3.4e-94	351.3
input|c1|1382563-1388922|+|input.path1.gene398|	NZ_CP022478|c1632872-1733111|1700838-1713941|+|CEK59_RS08190|amino_acid_adenylation_domain-containing_protein|WP_127891050.1	26.8	1400	738	39	160	1331	282	1622	3.4e-94	351.3
input|c1|1382563-1388922|+|input.path1.gene398|	NZ_CP051487|c4892264-4953104|4911822-4923575|-|HGP31_RS22155|amino_acid_adenylation_domain-containing_protein|WP_168758689.1	26.6	1389	749	36	160	1329	291	1627	3.4e-94	351.3
input|c1|1382563-1388922|+|input.path1.gene398|	NZ_JACHKV010000006|c176640-297322|264300-277322|-|HNP29_RS13770|non-ribosomal_peptide_synthase/polyketide_synthase|WP_184489174.1	26.7	1400	736	46	162	1329	1968	3309	3.4e-94	351.3
input|c1|1382563-1388922|+|input.path1.gene398|	NZ_JH109153|c29928-99003|61378-69267|-|METTU_RS13400|non-ribosomal_peptide_synthetase|WP_006892245.1	26.2	1429	755	42	136	1329	254	1618	3.4e-94	351.3
input|c1|1382563-1388922|+|input.path1.gene398|	RRCJ01000011|c694797-746559|718205-726559|+|PspLS_09529|hypothetical_protein|TLD19950.1	34.3	680	367	17	357	961	468	1142	3.4e-94	351.3
input|c1|1382563-1388922|+|input.path1.gene398|	NZ_AP018207|c8273421-8372234|8309451-8323229|+|CA724_RS33195|non-ribosomal_peptide_synthetase|WP_096647409.1	25.8	1397	753	39	160	1329	1785	3125	4.5e-94	350.9
input|c1|1382563-1388922|+|input.path1.gene398|	NZ_CABVIO010000001|c896090-961349|932113-941349|-|F8N53_RS04355|amino_acid_adenylation_domain-containing_protein|WP_154908845.1	26.3	1409	750	41	141	1329	270	1610	4.5e-94	350.9
input|c1|1382563-1388922|+|input.path1.gene398|	NZ_CP029983|c3183322-3252115|3202924-3213126|+|DNK50_RS15095|amino_acid_adenylation_domain-containing_protein|WP_112194867.1	26.7	1384	725	35	163	1329	294	1604	4.5e-94	350.9
input|c1|1382563-1388922|+|input.path1.gene398|	NZ_CP032677|c3936001-4003369|3964583-3976900|-|DV532_RS18425|non-ribosomal_peptide_synthase/polyketide_synthase|WP_120715363.1	26.2	1389	743	38	163	1329	1787	3115	4.5e-94	350.9
input|c1|1382563-1388922|+|input.path1.gene398|	NC_010501|c3884952-3987867|3927047-3937261|-|PPUTW619_RS17905|non-ribosomal_peptide_synthetase|WP_012315380.1	26.8	1387	730	41	160	1329	291	1609	5.8e-94	350.5
input|c1|1382563-1388922|+|input.path1.gene398|	NW_017971452|c160350-203662|180351-183662|-|UA08_09303|hypothetical_protein|XP_020115556.1	33.7	646	378	15	357	963	6	640	5.8e-94	350.5
input|c1|1382563-1388922|+|input.path1.gene398|	NZ_CM002330|c3964459-4017458|3984460-3997458|-|PMO01_RS17740|non-ribosomal_peptide_synthetase|WP_024013677.1	25.5	1425	772	42	139	1329	1944	3313	5.8e-94	350.5
input|c1|1382563-1388922|+|input.path1.gene398|	NZ_CP015202|c897888-976719|917216-932908|+|KKK_RS04195|non-ribosomal_peptide_synthetase|WP_019750837.1	26.1	1392	751	37	163	1329	1350	2689	5.8e-94	350.5
input|c1|1382563-1388922|+|input.path1.gene398|	NZ_JAAVXC010000003|c13861-66857|33862-46857|-|HFK74_RS04440|non-ribosomal_peptide_synthetase|WP_180202516.1	26.0	1431	758	45	139	1329	1943	3312	5.8e-94	350.5
input|c1|1382563-1388922|+|input.path1.gene398|	NZ_KQ040794|c126777-193188|151234-173787|+|WH45_RS05715|non-ribosomal_peptide_synthetase|WP_046213433.1	25.6	1421	769	40	141	1333	3416	4776	5.8e-94	350.5
input|c1|1382563-1388922|+|input.path1.gene398|	NC_036437|c4018631-4061847|4038632-4041847|+|AO090026000378||XP_001821842.1	34.7	616	356	13	384	967	25	626	7.6e-94	350.1
input|c1|1382563-1388922|+|input.path1.gene398|	NW_022983865|c3098176-3150175|3126525-3130175|-|GIQ15_04698|nonribosomal_peptide_synthase|XP_033405845.1	31.8	776	461	22	367	1089	154	914	7.6e-94	350.1
input|c1|1382563-1388922|+|input.path1.gene398|	NZ_AP017928|c1173858-1274996|1230294-1245725|+|sS8_RS05310|non-ribosomal_peptide_synthase/polyketide_synthase|WP_170160962.1	27.5	1236	662	32	162	1218	3861	5041	7.6e-94	350.1
input|c1|1382563-1388922|+|input.path1.gene398|	NZ_CABVGU010000006|c94803-196130|114804-125006|+|F8N47_RS09790|amino_acid_adenylation_domain-containing_protein|WP_150675300.1	27.3	1383	718	39	163	1329	294	1604	7.6e-94	350.1
input|c1|1382563-1388922|+|input.path1.gene398|	NZ_CP011509|c7321732-7396994|7340981-7360882|-|AA314_RS28685|non-ribosomal_peptide_synthetase|WP_047858102.1	26.8	1409	731	38	160	1327	247	1596	7.6e-94	350.1
input|c1|1382563-1388922|+|input.path1.gene398|	NZ_CP012831|c616488-668555|635943-648929|-|AO356_RS02895|non-ribosomal_peptide_synthetase|WP_060738505.1	25.4	1423	772	39	139	1329	1944	3309	7.6e-94	350.1
input|c1|1382563-1388922|+|input.path1.gene398|	NZ_CP014158|c3415316-3498575|3435317-3448288|+|PcP3B5_RS15165|amino_acid_adenylation_domain-containing_protein|WP_061561749.1	25.8	1421	768	37	139	1330	1940	3303	7.6e-94	350.1
input|c1|1382563-1388922|+|input.path1.gene398|	NZ_CP014947|c4789081-4842080|4809082-4822080|-|AYO71_RS21515|non-ribosomal_peptide_synthetase|WP_041478458.1	25.6	1425	771	42	139	1329	1944	3313	7.6e-94	350.1
input|c1|1382563-1388922|+|input.path1.gene398|	NZ_CP046872|c4003350-4082365|4047305-4062997|-|GPM17_RS18535|non-ribosomal_peptide_synthase/polyketide_synthase|WP_185279591.1	26.1	1395	748	38	163	1329	1350	2689	7.6e-94	350.1
input|c1|1382563-1388922|+|input.path1.gene398|	NZ_FMCX01000001|c934703-995002|964395-975002|-|GA0070564_RS04550|amino_acid_adenylation_domain-containing_protein|WP_176730541.1	25.5	1395	739	35	174	1329	1755	3088	7.6e-94	350.1
input|c1|1382563-1388922|+|input.path1.gene398|	NZ_FOIB01000007|c387816-454982|423728-432705|+|BMY20_RS27485|amino_acid_adenylation_domain-containing_protein|WP_143097279.1	26.4	1433	741	42	139	1329	227	1588	7.6e-94	350.1
input|c1|1382563-1388922|+|input.path1.gene398|	NZ_JSAK01000043|c61969-114950|81970-94950|+|NL64_RS28250|non-ribosomal_peptide_synthetase|WP_034151352.1	26.0	1420	767	42	139	1329	1943	3307	7.6e-94	350.1
input|c1|1382563-1388922|+|input.path1.gene398|	NC_009512|c1861081-1941639|1881082-1896774|+|PPUT_RS08505|non-ribosomal_peptide_synthetase|WP_012051727.1	26.0	1395	749	39	163	1329	1350	2689	9.9e-94	349.7
input|c1|1382563-1388922|+|input.path1.gene398|	NW_011371358|c308375-361830|335506-341830|-|PADG_00102|hypothetical_protein|XP_010756201.1	33.5	678	396	16	350	986	280	943	9.9e-94	349.7
input|c1|1382563-1388922|+|input.path1.gene398|	NZ_CP017169|c5556459-5627500|5587787-5602027|+|BHS04_RS23000|non-ribosomal_peptide_synthase/polyketide_synthase|WP_140855594.1	25.5	1387	745	36	169	1329	2402	3725	9.9e-94	349.7
input|c1|1382563-1388922|+|input.path1.gene398|	NZ_CP017171|c5162292-5234642|5193569-5207809|+|BHS06_RS21180|non-ribosomal_peptide_synthase/polyketide_synthase|WP_140863909.1	26.1	1415	736	41	169	1348	2402	3742	9.9e-94	349.7
input|c1|1382563-1388922|+|input.path1.gene398|	NZ_LT855380|c2035947-2123220|2055618-2068640|+|CFBP1590_RS09760|non-ribosomal_peptide_synthetase|WP_167383117.1	26.1	1428	760	40	139	1329	1954	3322	9.9e-94	349.7
input|c1|1382563-1388922|+|input.path1.gene398|	NZ_NNBI01000001|c2501126-2580139|2547093-2560769|-|CBL13_RS11770|non-ribosomal_peptide_synthetase|WP_102885729.1	26.1	1395	748	38	163	1329	1350	2689	9.9e-94	349.7
input|c1|1382563-1388922|+|input.path1.gene398|	NC_036442|c813563-859335|833564-839335|+|AO090103000167||XP_001826763.3	33.0	691	408	15	339	986	5	683	1.3e-93	349.4
input|c1|1382563-1388922|+|input.path1.gene398|	NC_038014|c7636022-7683297|7656023-7663297|-|FVRRES_10840|uncharacterized_protein|XP_025594477.1	31.1	852	465	20	167	963	56	840	1.3e-93	349.4
input|c1|1382563-1388922|+|input.path1.gene398|	NW_008481797|c1442367-1496752|1471203-1476752|+|HMPREF1541_00538|hypothetical_protein|XP_008711066.1	32.9	693	407	16	313	962	164	841	1.3e-93	349.4
input|c1|1382563-1388922|+|input.path1.gene398|	NZ_CP015876|c1815021-1895570|1835022-1850714|+|A210_RS08380|non-ribosomal_peptide_synthetase|WP_064590540.1	26.0	1395	749	39	163	1329	1350	2689	1.3e-93	349.4
input|c1|1382563-1388922|+|input.path1.gene398|	NZ_CP054916|c5197249-5291268|5222407-5237817|+|HUT19_RS23000|amino_acid_adenylation_domain-containing_protein|WP_176182270.1	31.4	963	567	24	163	1088	247	1152	1.3e-93	349.4
input|c1|1382563-1388922|+|input.path1.gene398|	NZ_LT594324|c1236486-1332753|1298704-1313682|+|GA0070621_RS05790|non-ribosomal_peptide_synthetase|WP_091192158.1	27.1	1253	653	29	162	1216	247	1436	1.3e-93	349.4
input|c1|1382563-1388922|+|input.path1.gene398|	NZ_CP017173|c5381489-5452512|5412796-5427036|+|BHS08_RS22180|amino_acid_adenylation_domain-containing_protein|WP_140798868.1	25.5	1387	745	36	169	1329	2402	3725	1.7e-93	349.0
input|c1|1382563-1388922|+|input.path1.gene398|	NZ_CP025696|c1585486-1653634|1604849-1628578|-|C0638_RS07335|non-ribosomal_peptide_synthetase|WP_102163409.1	26.1	1413	739	40	156	1333	3821	5163	1.7e-93	349.0
input|c1|1382563-1388922|+|input.path1.gene398|	NZ_CP051261|c1678623-1781466|1732020-1747784|+|HEP75_RS07155|non-ribosomal_peptide_synthase/polyketide_synthase|WP_185825943.1	25.5	1397	763	37	163	1329	2893	4241	1.7e-93	349.0
input|c1|1382563-1388922|+|input.path1.gene398|	NZ_LACD01000028|c18211-80947|38212-49185|+|VC34_RS22025|non-ribosomal_peptide_synthetase|WP_046048416.1	25.7	1406	765	43	141	1329	270	1613	1.7e-93	349.0
input|c1|1382563-1388922|+|input.path1.gene398|	NW_015622513|c6003952-6053402|6027084-6033402|+|PV08_02213|hypothetical_protein|XP_016241849.1	33.8	693	401	17	331	976	170	851	2.2e-93	348.6
input|c1|1382563-1388922|+|input.path1.gene398|	NW_023336287|c940918-986669|960618-966817|+|AtWU_10615|nonribosomal_siderophore_peptide_synthase_Sid2|XP_035361612.1	34.6	673	378	18	339	962	143	802	2.2e-93	348.6
input|c1|1382563-1388922|+|input.path1.gene398|	NZ_CP006872|c5002428-5082075|5047091-5062075|-|PPSQR21_RS25730|non-ribosomal_peptide_synthase|WP_025365920.1	26.3	1401	676	38	176	1329	105	1396	2.2e-93	348.6
input|c1|1382563-1388922|+|input.path1.gene398|	NZ_CP044409|c4464684-4527139|4484681-4496434|-|F6476_RS21355|amino_acid_adenylation_domain-containing_protein|WP_151142938.1	26.7	1388	749	37	160	1329	291	1627	2.2e-93	348.6
input|c1|1382563-1388922|+|input.path1.gene398|	NC_023064|c4254699-4326105|4287643-4295424|-|U771_RS19020|non-ribosomal_peptide_synthetase|WP_024076054.1	25.9	1411	706	41	162	1329	286	1599	2.9e-93	348.2
input|c1|1382563-1388922|+|input.path1.gene398|	NC_036631|c1345980-1428592|1402333-1408592|+|FFUJ_10736|related_to_AM-toxin_synthetase_(AMT)|XP_023436753.1	34.2	682	394	19	326	964	161	830	2.9e-93	348.2
input|c1|1382563-1388922|+|input.path1.gene398|	NW_008751646|c4049585-4095642|4069586-4075642|+|HMPREF1120_01440|nonribosomal_peptide_synthase_Pes1|XP_009153707.1	34.6	680	359	19	367	988	226	877	2.9e-93	348.2
input|c1|1382563-1388922|+|input.path1.gene398|	NZ_CABVHF010000001|c1149270-1213688|1169752-1180221|-|F8N09_RS05640|amino_acid_adenylation_domain-containing_protein|WP_150569573.1	26.2	1399	738	38	160	1329	1784	3117	2.9e-93	348.2
input|c1|1382563-1388922|+|input.path1.gene398|	NZ_CABVJD010000006|c354164-407163|374165-387163|+|F8N69_RS17070|amino_acid_adenylation_domain-containing_protein|WP_150726340.1	25.7	1531	812	46	160	1419	1967	3442	2.9e-93	348.2
input|c1|1382563-1388922|+|input.path1.gene398|	NZ_CP011110|c2032324-2083723|2051209-2064225|+|PCL1606_RS09655|non-ribosomal_peptide_synthetase|WP_045881973.1	26.6	1423	759	43	139	1329	1950	3319	2.9e-93	348.2
input|c1|1382563-1388922|+|input.path1.gene398|	NZ_CP017170|c5339365-5410427|5370714-5384954|+|BHS05_RS22040|amino_acid_adenylation_domain-containing_protein|WP_140792984.1	25.6	1392	737	37	169	1329	2402	3725	2.9e-93	348.2
input|c1|1382563-1388922|+|input.path1.gene398|	NZ_CP019687|c792724-866517|821905-827535|+|BXP28_RS04450|non-ribosomal_peptide_synthetase|WP_077584918.1	25.4	1412	743	40	163	1327	247	1595	2.9e-93	348.2
input|c1|1382563-1388922|+|input.path1.gene398|	NZ_CP030750|c2316889-2400992|2375342-2383939|+|C1S65_RS10815|amino_acid_adenylation_domain-containing_protein|WP_112897996.1	27.1	1403	741	42	153	1329	279	1625	2.9e-93	348.2
input|c1|1382563-1388922|+|input.path1.gene398|	NZ_CP051857|c4088870-4156177|4117438-4129758|-|HG549_RS18890|non-ribosomal_peptide_synthase/polyketide_synthase|WP_170031382.1	26.3	1383	749	37	163	1329	1788	3116	2.9e-93	348.2
input|c1|1382563-1388922|+|input.path1.gene398|	NZ_LT629801|c2800863-2877835|2839107-2846885|-|BLU13_RS12875|non-ribosomal_peptide_synthetase|WP_083377881.1	26.7	1397	711	44	162	1329	286	1598	2.9e-93	348.2
input|c1|1382563-1388922|+|input.path1.gene398|	NW_014574694|c23065->84041|59344-64842|-|MBR_09464|HC-toxin_synthetase|XP_014540372.1	30.9	880	510	25	158	962	871	1727	3.8e-93	347.8
input|c1|1382563-1388922|+|input.path1.gene398|	NZ_CABVJI010000005|c479000-531999|499001-511999|+|F8N67_RS16825|amino_acid_adenylation_domain-containing_protein|WP_150750730.1	25.4	1472	801	44	139	1371	1944	3357	3.8e-93	347.8
input|c1|1382563-1388922|+|input.path1.gene398|	NZ_CP025957|c4910604-4990177|4955196-4970177|-|C1A50_RS21460|non-ribosomal_peptide_synthetase|WP_103042597.1	25.7	1399	687	35	176	1329	105	1396	3.8e-93	347.8
input|c1|1382563-1388922|+|input.path1.gene398|	NZ_LT707063|c1573699-1626180|1593529-1606527|-|BXA01_RS07105|non-ribosomal_peptide_synthetase|WP_076563695.1	25.5	1424	774	40	139	1329	1944	3313	3.8e-93	347.8
input|c1|1382563-1388922|+|input.path1.gene398|	NZ_NEJZ01000013|c57929-127125|77930-91552|-|CAF73_RS19290|non-ribosomal_peptide_synthetase|WP_085703518.1	25.2	1414	773	40	137	1329	263	1613	3.8e-93	347.8
input|c1|1382563-1388922|+|input.path1.gene398|	NT_165979|c2279535-2344621|2314140-2324621|+|CHGG_04477|hypothetical_protein|XP_001223691.1	30.4	866	520	19	164	963	1993	2841	4.9e-93	347.4
input|c1|1382563-1388922|+|input.path1.gene398|	NW_006917093|c5431791-5478420|5451792-5458420|+|PFICI_05764|hypothetical_protein|XP_007832536.1	29.4	917	541	22	143	996	862	1735	4.9e-93	347.4
input|c1|1382563-1388922|+|input.path1.gene398|	NZ_AUEB01000006|c50375-145636|96032-103966|+|H619_RS22785|non-ribosomal_peptide_synthetase|WP_050577079.1	26.4	1423	769	41	139	1329	268	1643	4.9e-93	347.4
input|c1|1382563-1388922|+|input.path1.gene398|	NZ_CP045551|c1945453-2026002|1965454-1981146|+|GEV41_RS09040|non-ribosomal_peptide_synthase/polyketide_synthase|WP_173879678.1	25.9	1395	751	38	163	1329	1350	2689	4.9e-93	347.4
input|c1|1382563-1388922|+|input.path1.gene398|	NZ_CP060201|c5426987-5490105|5446411-5455713|+|GGI48_RS25370|amino_acid_adenylation_domain-containing_protein|WP_179600567.1	27.1	1415	739	41	141	1327	270	1620	4.9e-93	347.4
input|c1|1382563-1388922|+|input.path1.gene398|	NZ_FMCQ01000002|c230908-304675|269758-284772|+|GA0070562_RS06315|amino_acid_adenylation_domain-containing_protein|WP_139135440.1	28.0	1248	644	33	162	1216	246	1432	4.9e-93	347.4
input|c1|1382563-1388922|+|input.path1.gene398|	NZ_FMTR01000005|c138514-191501|158515-171501|+|BLO97_RS10715|non-ribosomal_peptide_synthetase|WP_092345829.1	25.3	1424	773	36	139	1329	1944	3309	4.9e-93	347.4
input|c1|1382563-1388922|+|input.path1.gene398|	NZ_FYDJ01000015|c15498-78243|35499-46481|+|CKW16_RS23560|non-ribosomal_peptide_synthetase|WP_095131063.1	25.6	1404	770	42	141	1329	270	1613	4.9e-93	347.4
input|c1|1382563-1388922|+|input.path1.gene398|	NZ_JYFT01000034|c60784-113807|80785-93807|-|SZ55_RS09555|non-ribosomal_peptide_synthetase|WP_044404737.1	26.7	1398	739	47	162	1329	1968	3309	4.9e-93	347.4
input|c1|1382563-1388922|+|input.path1.gene398|	NZ_KI547039|c249299-312702|282482-292702|-|N566_RS38585|non-ribosomal_peptide_synthetase|WP_031220715.1	24.4	1403	750	30	160	1327	1088	2415	4.9e-93	347.4
input|c1|1382563-1388922|+|input.path1.gene398|	NZ_LMCV01000014|c7501-70240|39267-50240|-|ASC74_RS14270|non-ribosomal_peptide_synthetase|WP_056741961.1	25.7	1403	769	42	141	1329	270	1613	4.9e-93	347.4
input|c1|1382563-1388922|+|input.path1.gene398|	NZ_QJRL01000019|c21010-101552|41011-56703|+|DMX11_RS17605|non-ribosomal_peptide_synthase/polyketide_synthase|WP_110745660.1	26.3	1394	746	39	163	1329	1350	2689	4.9e-93	347.4
input|c1|1382563-1388922|+|input.path1.gene398|	NZ_SEUB01000001|c7938-60937|27939-40937|-|EVS84_RS00170|non-ribosomal_peptide_synthetase|WP_129997287.1	25.5	1473	799	46	139	1371	1944	3357	4.9e-93	347.4
input|c1|1382563-1388922|+|input.path1.gene398|	NW_011942151|c30949-85137|62905-68801|-|MAA_06559|HC-toxin_synthetase|XP_007822748.2	30.6	881	513	24	158	963	1087	1944	6.4e-93	347.1
input|c1|1382563-1388922|+|input.path1.gene398|	NW_022194797|c1416826-1499449|1473190-1479449|+|FPRO_14263|related_to_AM-toxin_synthetase_(AMT)|XP_031085044.1	34.6	683	390	20	326	964	161	830	6.4e-93	347.1
input|c1|1382563-1388922|+|input.path1.gene398|	NZ_CABVJH010000003|c563636-626486|595513-606486|-|F8N46_RS11885|amino_acid_adenylation_domain-containing_protein|WP_150656468.1	25.5	1406	769	43	141	1329	270	1613	6.4e-93	347.1
input|c1|1382563-1388922|+|input.path1.gene398|	NZ_CP014948|c2804494-2906525|2874316-2887370|+|OB07_RS29920|amino_acid_adenylation_domain-containing_protein|OB07_RS29920	26.1	1398	750	37	160	1331	282	1622	6.4e-93	347.1
input|c1|1382563-1388922|+|input.path1.gene398|	NZ_CP019717|c2281208-2353913|2309274-2317706|+|ERICV_RS12295|amino_acid_adenylation_domain-containing_protein|WP_172423321.1	25.4	1412	743	41	163	1327	247	1595	6.4e-93	347.1
input|c1|1382563-1388922|+|input.path1.gene398|	NZ_CP025262|c1906136-1970107|1939604-1950073|+|CXQ80_RS08815|non-ribosomal_peptide_synthetase|WP_101318512.1	26.5	1394	740	41	160	1329	1784	3117	6.4e-93	347.1
input|c1|1382563-1388922|+|input.path1.gene398|	NZ_CP032410|c1525705-1674409|1609484-1628656|+|D5F52_RS07300|amino_acid_adenylation_domain-containing_protein|WP_119733056.1	24.4	1420	779	34	161	1351	2814	4168	6.4e-93	347.1
input|c1|1382563-1388922|+|input.path1.gene398|	NZ_CP034354|c6162750-6276744|6244486-6257589|+|EIP87_RS29890|amino_acid_adenylation_domain-containing_protein|WP_125728837.1	26.2	1398	749	37	160	1331	282	1622	6.4e-93	347.1
input|c1|1382563-1388922|+|input.path1.gene398|	NZ_CP056030|c2493934-2589307|2548341-2560727|+|HWQ56_RS11590|non-ribosomal_peptide_synthase/polyketide_synthase|WP_176572387.1	26.7	1387	739	46	160	1329	1804	3129	6.4e-93	347.1
input|c1|1382563-1388922|+|input.path1.gene398|	NZ_FOVS01000001|c368968-421955|388969-401955|-|BM317_RS01860|non-ribosomal_peptide_synthetase|WP_092472896.1	25.0	1424	777	37	139	1329	1944	3309	6.4e-93	347.1
input|c1|1382563-1388922|+|input.path1.gene398|	NZ_LKBJ01000002|c2488924-2540251|2508431-2521429|+|AO361_RS11405|non-ribosomal_peptide_synthetase|WP_057713860.1	26.0	1424	767	43	139	1329	1944	3313	6.4e-93	347.1
input|c1|1382563-1388922|+|input.path1.gene398|	CM002801|c1507346-1569360|1527212-1532961|+|EN45_109920|Nonribosomal_peptide_synthetase|KZN83881.1	33.5	678	394	14	352	988	165	826	8.4e-93	346.7
input|c1|1382563-1388922|+|input.path1.gene398|	NC_016830|c2008469-2061000|2028090-2041076|+|PSF113_RS39195|non-ribosomal_peptide_synthetase|WP_041475812.1	25.4	1424	771	41	139	1329	1944	3309	8.4e-93	346.7
input|c1|1382563-1388922|+|input.path1.gene398|	NC_019757|c1721309-1806190|1774892-1779472|+|CYLST_RS07320|non-ribosomal_peptide_synthetase|WP_015207071.1	27.3	1272	684	34	160	1251	249	1459	8.4e-93	346.7
input|c1|1382563-1388922|+|input.path1.gene398|	NW_022194800|c1585605-1663269|1605606-1611389|-|FPRO_08747|uncharacterized_protein|XP_031087907.1	32.4	706	413	15	303	965	163	847	8.4e-93	346.7
input|c1|1382563-1388922|+|input.path1.gene398|	NZ_CABVIE010000025|c5702-58701|25703-38701|-|F8N72_RS29150|amino_acid_adenylation_domain-containing_protein|WP_150759461.1	25.7	1551	831	46	139	1419	1944	3442	8.4e-93	346.7
input|c1|1382563-1388922|+|input.path1.gene398|	NZ_CABVIO010000014|c4932-57931|24933-37931|-|F8N53_RS28335|amino_acid_adenylation_domain-containing_protein|WP_154910796.1	25.2	1561	825	48	139	1419	1944	3442	8.4e-93	346.7
input|c1|1382563-1388922|+|input.path1.gene398|	NZ_CABVJF010000001|c152-62900|31930-42900|-|F8N86_RS00085|amino_acid_adenylation_domain-containing_protein|WP_150785364.1	25.8	1405	764	44	141	1329	270	1612	8.4e-93	346.7
input|c1|1382563-1388922|+|input.path1.gene398|	NZ_CP008856|c2812403-2925236|2892979-2906081|+|HW10_RS13720|non-ribosomal_peptide_synthase/polyketide_synthase|HW10_RS13720	26.3	1398	747	37	160	1331	282	1622	8.4e-93	346.7
input|c1|1382563-1388922|+|input.path1.gene398|	NZ_CP023522|c4100844-4172656|4137777-4152656|-|CO712_RS19025|amino_acid_adenylation_domain-containing_protein|WP_138110651.1	29.8	1004	582	29	162	1109	920	1856	8.4e-93	346.7
input|c1|1382563-1388922|+|input.path1.gene398|	NZ_CP034669|c3790405-3966140|3921089-3946492|-|EJ065_RS16070|amino_acid_adenylation_domain-containing_protein|WP_128796651.1	31.3	839	486	19	160	962	7636	8420	8.4e-93	346.7
input|c1|1382563-1388922|+|input.path1.gene398|	NZ_CP041753|c4534482-4612073|4566185-4579702|-|FFH90_RS20830|non-ribosomal_peptide_synthase/polyketide_synthase|WP_138866030.1	26.3	1404	738	45	163	1329	1353	2696	8.4e-93	346.7
input|c1|1382563-1388922|+|input.path1.gene398|	NZ_CP045740|c2213053-2273631|2230872-2241110|+|GHR20_RS09375|amino_acid_adenylation_domain-containing_protein|WP_153812921.1	25.5	1394	744	31	162	1327	1086	2412	8.4e-93	346.7
input|c1|1382563-1388922|+|input.path1.gene398|	NZ_CP050177|c7553211-7609927|7573212-7589927|-|HA039_RS32925|non-ribosomal_peptide_synthase/polyketide_synthase|WP_167035627.1	29.7	943	557	20	162	1055	3440	4325	8.4e-93	346.7
input|c1|1382563-1388922|+|input.path1.gene398|	NZ_CP050329|c2808167-2920032|2887736-2900839|+|HB734_RS13500|non-ribosomal_peptide_synthase/polyketide_synthase|WP_174817841.1	26.3	1398	747	37	160	1331	282	1622	8.4e-93	346.7
input|c1|1382563-1388922|+|input.path1.gene398|	NZ_FMUZ01000005|c211686-264673|231687-244673|-|BLP82_RS08905|non-ribosomal_peptide_synthetase|WP_092166784.1	25.0	1424	777	37	139	1329	1944	3309	8.4e-93	346.7
input|c1|1382563-1388922|+|input.path1.gene398|	NZ_KI519271|c2044598-2155053|2122939-2135897|+|Q004_RS0106165|amino_acid_adenylation_domain-containing_protein|Q004_RS0106165	26.3	1398	747	37	160	1331	233	1573	8.4e-93	346.7
input|c1|1382563-1388922|+|input.path1.gene398|	NZ_KK211099|c310238-386628|342607-356127|+|N519_RS0127560|non-ribosomal_peptide_synthetase|WP_028941174.1	26.1	1404	740	44	163	1329	1353	2696	8.4e-93	346.7
input|c1|1382563-1388922|+|input.path1.gene398|	NZ_LT629746|c3034156-3086822|3054003-3066986|+|BLU65_RS13890|non-ribosomal_peptide_synthetase|WP_048397521.1	25.3	1416	782	36	139	1329	1944	3308	8.4e-93	346.7
input|c1|1382563-1388922|+|input.path1.gene398|	NZ_MOBD01000001|c1008883-1061870|1028884-1041870|-|BK653_RS04755|non-ribosomal_peptide_synthetase|WP_123342024.1	25.0	1425	776	36	139	1329	1944	3309	8.4e-93	346.7
input|c1|1382563-1388922|+|input.path1.gene398|	NC_014622|c62632-129351|87651-111380|+|PPSC2_RS29140|non-ribosomal_peptide_synthetase|WP_013368719.1	25.8	1413	743	39	156	1333	3821	5163	1.1e-92	346.3
input|c1|1382563-1388922|+|input.path1.gene398|	NC_017542|c62609-130655|87627-111356|+|PPM_RS00415|non-ribosomal_peptide_synthetase|WP_013368719.1	25.8	1413	743	39	156	1333	3821	5163	1.1e-92	346.3
input|c1|1382563-1388922|+|input.path1.gene398|	NC_022738|c3580041-3671073|3600042-3611879|-|PVLB_RS16515|non-ribosomal_peptide_synthetase|WP_023381384.1	31.3	950	545	29	160	1050	1806	2706	1.1e-92	346.3
input|c1|1382563-1388922|+|input.path1.gene398|	NZ_AUEA01000008|c128167-214928|175253-187084|-|H618_RS0110805|amino_acid_adenylation_domain-containing_protein|WP_154660648.1	25.8	1409	743	40	162	1329	1353	2700	1.1e-92	346.3
input|c1|1382563-1388922|+|input.path1.gene398|	NZ_CABVJA010000009|c6001-58985|26002-38985|-|F8O11_RS18055|amino_acid_adenylation_domain-containing_protein|WP_150816704.1	26.0	1422	764	40	139	1329	1944	3308	1.1e-92	346.3
input|c1|1382563-1388922|+|input.path1.gene398|	NZ_CP005960|c1579045-1641236|1598692-1610454|-|OU5_RS07005|non-ribosomal_peptide_synthetase|WP_010458432.1	26.3	1389	752	36	160	1329	291	1627	1.1e-92	346.3
input|c1|1382563-1388922|+|input.path1.gene398|	NZ_CP026674|c4318731-4409763|4377926-4389763|+|C4Q26_RS20515|non-ribosomal_peptide_synthetase|WP_104883449.1	31.3	950	545	29	160	1050	1806	2706	1.1e-92	346.3
input|c1|1382563-1388922|+|input.path1.gene398|	NZ_CP026676|c2042473-2133503|2101666-2113503|+|C4Q28_RS09810|non-ribosomal_peptide_synthetase|WP_104881454.1	31.3	950	545	29	160	1050	1806	2706	1.1e-92	346.3
input|c1|1382563-1388922|+|input.path1.gene398|	NZ_CP056093|c2844698-2944917|2912636-2925739|+|HWN43_RS13780|non-ribosomal_peptide_synthase/polyketide_synthase|WP_176599594.1	25.9	1400	750	37	160	1331	282	1622	1.1e-92	346.3
input|c1|1382563-1388922|+|input.path1.gene398|	NZ_CP058349|c51503-131868|92539-100443|+|HW090_RS00295|amino_acid_adenylation_domain-containing_protein|WP_179111600.1	26.0	1406	749	38	160	1329	282	1632	1.1e-92	346.3
input|c1|1382563-1388922|+|input.path1.gene398|	NZ_FMXH01000008|c7491-60478|27492-40478|-|BLT00_RS17080|non-ribosomal_peptide_synthetase|WP_092144772.1	25.2	1424	774	36	139	1329	1944	3309	1.1e-92	346.3
input|c1|1382563-1388922|+|input.path1.gene398|	NZ_FNYG01000006|c258706-311693|278707-291693|+|BMZ15_RS14165|non-ribosomal_peptide_synthetase|WP_092144772.1	25.2	1424	774	36	139	1329	1944	3309	1.1e-92	346.3
input|c1|1382563-1388922|+|input.path1.gene398|	NZ_JH992893|c446836-517960|479701-489114|-|PCC9339_RS35840|non-ribosomal_peptide_synthetase|WP_017308662.1	30.2	924	560	22	164	1049	310	1186	1.1e-92	346.3
input|c1|1382563-1388922|+|input.path1.gene398|	NZ_VXCA01000013|c136263-212603|166646-180193|-|F2P67_RS10210|non-ribosomal_peptide_synthase/polyketide_synthase|WP_166219940.1	26.3	1424	736	45	156	1329	1347	2706	1.1e-92	346.3
input|c1|1382563-1388922|+|input.path1.gene398|	NC_014539|c2566055-2633135|2592029-2609335|-|BC1003_RS11025|non-ribosomal_peptide_synthetase|WP_013339775.1	30.7	934	555	23	163	1050	3361	4248	1.4e-92	345.9
input|c1|1382563-1388922|+|input.path1.gene398|	NC_017743|c1987590-2070165|2016473-2027287|-|MY9_RS10055|non-ribosomal_peptide_synthetase|WP_014664163.1	25.7	1282	699	32	160	1251	2317	3535	1.4e-92	345.9
input|c1|1382563-1388922|+|input.path1.gene398|	NW_003299161|c333409-401879|352210-359631|-|MCYG_08602|nonribosomal_peptide_synthetase|XP_002842771.1	29.8	885	495	23	168	997	56	869	1.4e-92	345.9
input|c1|1382563-1388922|+|input.path1.gene398|	NZ_AP018268|c1523285-1713097|1584398-1596946|-|CDC39_RS08415|non-ribosomal_peptide_synthetase|WP_096562233.1	27.5	1220	656	33	163	1208	2906	4070	1.4e-92	345.9
input|c1|1382563-1388922|+|input.path1.gene398|	NZ_AP018290|c3764529-3835775|3792914-3800680|-|CDC38_RS16090|non-ribosomal_peptide_synthetase|WP_096687816.1	27.1	1268	659	31	157	1230	1306	2501	1.4e-92	345.9
input|c1|1382563-1388922|+|input.path1.gene398|	NZ_BDUD01000001|c2172205-2254924|2228476-2235162|-|CDC33_RS09920|non-ribosomal_peptide_synthetase|WP_109008341.1	26.0	1284	695	34	160	1251	936	2156	1.4e-92	345.9
input|c1|1382563-1388922|+|input.path1.gene398|	NZ_CABVHA010000004|c73602-163363|130344-143363|-|F8N11_RS09055|amino_acid_adenylation_domain-containing_protein|WP_154972050.1	25.7	1424	770	38	139	1329	1953	3321	1.4e-92	345.9
input|c1|1382563-1388922|+|input.path1.gene398|	NZ_CP011567|c4325462-4401855|4355964-4369484|-|PGR6_RS19135|non-ribosomal_peptide_synthetase|WP_064619063.1	26.2	1401	743	45	163	1329	1353	2696	1.4e-92	345.9
input|c1|1382563-1388922|+|input.path1.gene398|	NZ_CP015647|c2802314-2898114|2868994-2878959|+|A6746_RS13885|non-ribosomal_peptide_synthetase|WP_085764917.1	26.1	1393	748	39	163	1329	749	2085	1.4e-92	345.9
input|c1|1382563-1388922|+|input.path1.gene398|	NZ_CP018145|c1996132-2100894|2066969-2082223|+|BP422_RS09810|linear_gramicidin_non-ribosomal_peptide_synthetase_LgrD|WP_157696747.1	30.2	934	558	21	163	1051	2822	3706	1.4e-92	345.9
input|c1|1382563-1388922|+|input.path1.gene398|	NZ_CP043311|c2381223-2442127|2400498-2411573|+|FXN65_RS11420|non-ribosomal_peptide_synthase/polyketide_synthase|WP_151133310.1	26.4	1423	754	42	160	1355	291	1647	1.4e-92	345.9
input|c1|1382563-1388922|+|input.path1.gene398|	NZ_FNNL01000005|c207525-260512|227526-240512|+|BLU76_RS13015|non-ribosomal_peptide_synthetase|WP_092222980.1	25.2	1423	776	36	139	1329	1944	3309	1.4e-92	345.9
input|c1|1382563-1388922|+|input.path1.gene398|	NZ_FOKH01000001|c173348-226335|193349-206335|+|BM321_RS00905|non-ribosomal_peptide_synthetase|WP_092441234.1	25.2	1425	773	39	139	1329	1944	3309	1.4e-92	345.9
input|c1|1382563-1388922|+|input.path1.gene398|	NZ_KI518703|c2773309-2878802|2846295-2859653|+|Q089_RS0106150|amino_acid_adenylation_domain-containing_protein|Q089_RS0106150	25.8	1393	751	38	163	1329	1880	3216	1.4e-92	345.9
input|c1|1382563-1388922|+|input.path1.gene398|	NZ_LAXE01000001|c5407444-5493636|5432760-5444291|-|XF30_RS25315|amino_acid_adenylation_domain-containing_protein|WP_109144163.1	25.8	1444	775	39	163	1378	1811	3185	1.4e-92	345.9
input|c1|1382563-1388922|+|input.path1.gene398|	NZ_LVEJ01000028|c16559-69558|36560-49558|-|A8O26_RS24045|non-ribosomal_peptide_synthetase|WP_064120207.1	25.9	1427	764	44	139	1329	1944	3313	1.4e-92	345.9
input|c1|1382563-1388922|+|input.path1.gene398|	NZ_AP018194|c7668940-7745001|7702680-7710479|-|CA739_RS32225|non-ribosomal_peptide_synthetase|WP_073634572.1	27.0	1293	714	33	141	1251	1287	2531	1.9e-92	345.5
input|c1|1382563-1388922|+|input.path1.gene398|	NZ_AP018195|c476122-584159|556073-562672|-|CA739_RS38695|non-ribosomal_peptide_synthetase|WP_073634534.1	27.0	1270	670	32	154	1218	876	2093	1.9e-92	345.5
input|c1|1382563-1388922|+|input.path1.gene398|	NZ_AXAU01000002|c204419-277170|224420-240853|-|YUO_RS0108540|non-ribosomal_peptide_synthetase|WP_028346870.1	26.8	1411	744	37	163	1347	1811	3158	1.9e-92	345.5
input|c1|1382563-1388922|+|input.path1.gene398|	NZ_CABVHU010000012|c6010-58994|26011-38994|-|F8N96_RS22550|amino_acid_adenylation_domain-containing_protein|WP_150799691.1	25.6	1423	769	37	139	1329	1944	3308	1.9e-92	345.5
input|c1|1382563-1388922|+|input.path1.gene398|	NZ_CABVHX010000010|c135745-188744|155746-168744|+|F8N17_RS14650|amino_acid_adenylation_domain-containing_protein|WP_150603392.1	25.5	1429	768	42	139	1329	1944	3313	1.9e-92	345.5
input|c1|1382563-1388922|+|input.path1.gene398|	NZ_CABVIU010000009|c7910-60888|27911-40888|-|F8N79_RS18555|amino_acid_adenylation_domain-containing_protein|WP_155001478.1	26.1	1420	766	40	139	1329	1944	3308	1.9e-92	345.5
input|c1|1382563-1388922|+|input.path1.gene398|	NZ_CP010892|c4847981-4900998|4867982-4880998|-|TO66_RS22035|non-ribosomal_peptide_synthetase|WP_044464254.1	26.6	1423	760	43	139	1329	1950	3319	1.9e-92	345.5
input|c1|1382563-1388922|+|input.path1.gene398|	NZ_CP012403|c691447-773691|735878-753691|+|AL072_RS22335|non-ribosomal_peptide_synthetase|WP_045584376.1	26.1	1438	781	37	146	1362	1800	3176	1.9e-92	345.5
input|c1|1382563-1388922|+|input.path1.gene398|	NZ_CP015225|c2822523-2874584|2841860-2854846|-|TK06_RS12135|non-ribosomal_peptide_synthetase|WP_063322279.1	25.4	1424	772	37	139	1329	1944	3309	1.9e-92	345.5
input|c1|1382563-1388922|+|input.path1.gene398|	NZ_CP019432|c4658161-4711160|4678162-4691160|-|PspS49_RS20520|non-ribosomal_peptide_synthase/polyketide_synthase|WP_160041277.1	25.3	1472	802	44	139	1371	1944	3357	1.9e-92	345.5
input|c1|1382563-1388922|+|input.path1.gene398|	NZ_CP026681|c6218349-6286767|6244149-6250724|+|NPM_RS26840|non-ribosomal_peptide_synthetase|WP_104901029.1	27.1	1252	666	29	160	1218	895	2092	1.9e-92	345.5
input|c1|1382563-1388922|+|input.path1.gene398|	NZ_CP027218|c4500903-4553902|4520904-4533902|-|C2E19_RS20690|non-ribosomal_peptide_synthetase|WP_129394862.1	25.4	1433	764	44	139	1329	1944	3313	1.9e-92	345.5
input|c1|1382563-1388922|+|input.path1.gene398|	NZ_CP027753|c2511197-2562764|2530286-2543530|+|C4K04_RS11815|amino_acid_adenylation_domain-containing_protein|WP_164486471.1	26.4	1214	644	29	163	1208	1920	3051	1.9e-92	345.5
input|c1|1382563-1388922|+|input.path1.gene398|	NZ_CP041405|c2967120-3044023|3011924-3026956|-|FLT43_RS13480|amino_acid_adenylation_domain-containing_protein|WP_115057816.1	26.2	1383	701	36	176	1329	105	1396	1.9e-92	345.5
input|c1|1382563-1388922|+|input.path1.gene398|	NZ_CP047265|c3831322-3921255|3888233-3901255|-|N015_RS17240|non-ribosomal_peptide_synthase/polyketide_synthase|WP_167525032.1	25.3	1398	765	34	160	1329	1977	3322	1.9e-92	345.5
input|c1|1382563-1388922|+|input.path1.gene398|	NZ_CP054880|c2439333-2491880|2458933-2471931|+|HUW52_RS11040|non-ribosomal_peptide_synthase/polyketide_synthase|WP_175553642.1	26.0	1424	767	42	139	1329	1944	3313	1.9e-92	345.5
input|c1|1382563-1388922|+|input.path1.gene398|	NZ_LR739071|c2846652-2947949|2915691-2928794|+|PERCYII40_RS13575|non-ribosomal_peptide_synthase/polyketide_synthase|WP_162288664.1	26.1	1398	750	37	160	1331	282	1622	1.9e-92	345.5
input|c1|1382563-1388922|+|input.path1.gene398|	NZ_MOBV01000011|c6295-59294|26296-39294|-|BK677_RS19125|non-ribosomal_peptide_synthetase|WP_123443505.1	25.6	1425	771	42	139	1329	1944	3313	1.9e-92	345.5
input|c1|1382563-1388922|+|input.path1.gene398|	NZ_QUMR01000015|c39860-92859|59861-72859|+|C7533_RS28185|non-ribosomal_peptide_synthetase|WP_116256555.1	26.0	1426	764	43	139	1329	1944	3313	1.9e-92	345.5
input|c1|1382563-1388922|+|input.path1.gene398|	NZ_RHGD01000001|c5141385-5203575|5161200-5172167|+|EB795_RS23720|amino_acid_adenylation_domain-containing_protein|WP_154503959.1	25.7	1405	765	42	141	1329	270	1611	1.9e-92	345.5
input|c1|1382563-1388922|+|input.path1.gene398|	NC_009656|c2851292-2955620|2908234-2920644|+|PSPA7_RS13605|non-ribosomal_peptide_synthetase|WP_012075663.1	26.0	1401	743	41	163	1329	1783	3123	2.4e-92	345.1
input|c1|1382563-1388922|+|input.path1.gene398|	NC_011726|c3105658-3193920|3144275-3148945|+|PCC8801_RS14785|non-ribosomal_peptide_synthetase|WP_012596272.1	29.1	946	566	24	156	1050	262	1153	2.4e-92	345.1
input|c1|1382563-1388922|+|input.path1.gene398|	NC_015711|c6166155-6345350|6253128-6264509|+|LILAB_RS25840|hybrid_non-ribosomal_peptide_synthetase/type_I_polyketide_synthase|WP_013940239.1	26.8	1261	699	36	157	1251	2521	3723	2.4e-92	345.1
input|c1|1382563-1388922|+|input.path1.gene398|	NC_019695|c4167348-4254812|4210223-4214839|+|CHRO_RS18220|non-ribosomal_peptide_synthetase|WP_015155706.1	26.2	1304	714	33	139	1248	219	1468	2.4e-92	345.1
input|c1|1382563-1388922|+|input.path1.gene398|	NW_022984629|c3081705-3186571|3112796-3123330|+|ATNIH1004_001005|Nonribosomal_peptide_synthetases_(NRPS)|XP_033431462.1	31.4	706	410	17	328	988	174	850	2.4e-92	345.1
input|c1|1382563-1388922|+|input.path1.gene398|	NZ_AP023189|c2964775-3062594|2984127-2997149|+|HSX14_RS13775|non-ribosomal_peptide_synthase/polyketide_synthase|WP_173174097.1	26.9	1399	735	47	162	1329	1968	3309	2.4e-92	345.1
input|c1|1382563-1388922|+|input.path1.gene398|	NZ_CABVIT010000002|c5129-58128|25130-38128|-|F8N40_RS05040|amino_acid_adenylation_domain-containing_protein|WP_154860219.1	25.7	1474	794	46	139	1371	1944	3357	2.4e-92	345.1
input|c1|1382563-1388922|+|input.path1.gene398|	NZ_CP007155|c5341670-5424284|5388521-5404345|-|KALB_RS23745|non-ribosomal_peptide_synthetase|WP_025358204.1	26.1	1263	683	33	160	1260	4035	5209	2.4e-92	345.1
input|c1|1382563-1388922|+|input.path1.gene398|	NZ_CP012901|c3759705-3873112|3778860-3791963|-|AOY09_RS17925|amino_acid_adenylation_domain-containing_protein|WP_119163185.1	26.3	1398	748	37	160	1331	282	1622	2.4e-92	345.1
input|c1|1382563-1388922|+|input.path1.gene398|	NZ_CP013949|c3235513-3307035|3271027-3287457|+|BCCGELA001_RS15020|non-ribosomal_peptide_synthetase|WP_060735671.1	26.3	1452	778	40	154	1378	1797	3183	2.4e-92	345.1
input|c1|1382563-1388922|+|input.path1.gene398|	NZ_CP022411|c4607999-4660998|4628000-4640998|-|CCX46_RS21065|non-ribosomal_peptide_synthetase|WP_127929203.1	25.4	1475	797	44	139	1371	1944	3357	2.4e-92	345.1
input|c1|1382563-1388922|+|input.path1.gene398|	NZ_CP045701|c4509821-4589619|4556705-4569619|-|GFU70_RS19325|amino_acid_adenylation_domain-containing_protein|WP_153388655.1	25.7	1445	785	36	116	1329	1833	3219	2.4e-92	345.1
input|c1|1382563-1388922|+|input.path1.gene398|	NZ_CP048641|c9263105-9385342|9281927-9300742|+|G3H79_RS39180|amino_acid_adenylation_domain-containing_protein|WP_164327709.1	26.1	1397	731	37	160	1327	3961	5284	2.4e-92	345.1
input|c1|1382563-1388922|+|input.path1.gene398|	NZ_JYGC02000004|c110982-215090|167924-180334|+|TN45_RS15440|non-ribosomal_peptide_synthetase|WP_012075663.1	26.0	1401	743	41	163	1329	1783	3123	2.4e-92	345.1
input|c1|1382563-1388922|+|input.path1.gene398|	NZ_LACD01000033|c184478-237462|204479-217462|+|VC34_RS26465|non-ribosomal_peptide_synthetase|WP_046049202.1	25.9	1418	771	43	139	1329	1944	3308	2.4e-92	345.1
input|c1|1382563-1388922|+|input.path1.gene398|	NZ_LT629709|c4663538-4726295|4683539-4694533|+|BLS73_RS21980|non-ribosomal_peptide_synthetase|WP_075948196.1	25.5	1444	799	44	141	1364	270	1656	2.4e-92	345.1
input|c1|1382563-1388922|+|input.path1.gene398|	NZ_MOBT01000008|c16393-69392|36394-49392|-|BK669_RS14145|non-ribosomal_peptide_synthetase|WP_123466437.1	25.1	1437	763	41	139	1329	1944	3313	2.4e-92	345.1
input|c1|1382563-1388922|+|input.path1.gene398|	NZ_QJRT01000022|c14962-67961|34963-47961|-|DMX02_RS27785|non-ribosomal_peptide_synthetase|WP_110721007.1	25.1	1473	804	45	139	1371	1944	3357	2.4e-92	345.1
input|c1|1382563-1388922|+|input.path1.gene398|	NZ_CP011371|c3162003-3234040|3181734-3194969|-|AAW51_RS13830|non-ribosomal_peptide_synthetase|WP_053013556.1	26.0	1398	747	34	162	1332	301	1638	3.2e-92	344.7
input|c1|1382563-1388922|+|input.path1.gene398|	NZ_CP012831|c4676029-4751660|4719275-4731760|+|AO356_RS21135|non-ribosomal_peptide_synthetase|WP_060741394.1	26.4	1430	718	42	160	1329	1378	2733	3.2e-92	344.7
input|c1|1382563-1388922|+|input.path1.gene398|	NZ_CP014870|c1569871-1621740|1589716-1602693|+|PMA3_RS07265|non-ribosomal_peptide_synthetase|WP_064676522.1	26.1	1420	766	40	139	1329	1944	3308	3.2e-92	344.7
input|c1|1382563-1388922|+|input.path1.gene398|	NZ_CP028826|c4231471-4284473|4251472-4264473|-|DBV33_RS19265|non-ribosomal_peptide_synthetase|WP_108562886.1	25.6	1427	768	42	139	1329	1945	3314	3.2e-92	344.7
input|c1|1382563-1388922|+|input.path1.gene398|	NZ_JABWQN010000005|c269889-322888|289890-302888|+|HU718_RS10190|non-ribosomal_peptide_synthetase|WP_186613922.1	25.3	1428	772	42	139	1329	1944	3313	3.2e-92	344.7
input|c1|1382563-1388922|+|input.path1.gene398|	NZ_JACHKH010000007|c191670-281032|211671-224693|+|HNP04_RS22710|non-ribosomal_peptide_synthetase|WP_184323314.1	25.6	1399	759	35	160	1329	1977	3322	3.2e-92	344.7
input|c1|1382563-1388922|+|input.path1.gene398|	NZ_LN623556|c344370-420466|375108-382886|+|BN1060_RS16505|non-ribosomal_peptide_synthetase|WP_082036815.1	26.2	1406	706	42	162	1329	286	1598	3.2e-92	344.7
input|c1|1382563-1388922|+|input.path1.gene398|	NC_021499|c2467410-2528930|2486283-2497370|+|PCA10_RS11300|non-ribosomal_peptide_synthetase|WP_016492207.1	26.5	1416	758	44	141	1330	270	1628	4.2e-92	344.4
input|c1|1382563-1388922|+|input.path1.gene398|	NC_021658|c3624316-3722497|3653023-3666846|-|SCE1572_RS13585|non-ribosomal_peptide_synthetase|WP_049949495.1	25.9	1404	737	41	162	1329	2744	4079	4.2e-92	344.4
input|c1|1382563-1388922|+|input.path1.gene398|	NW_003052500|c3331052-3385198|3348568-3354435|-|UREG_01346|hypothetical_protein|XP_002541830.1	34.6	699	398	18	332	988	169	850	4.2e-92	344.4
input|c1|1382563-1388922|+|input.path1.gene398|	NW_014013633|c838351-938656|857001-923302|-|TRIATDRAFT_317938|non-ribosomal_peptide_synthetase|XP_013944039.1	30.5	857	501	19	161	966	18481	19293	4.2e-92	344.4
input|c1|1382563-1388922|+|input.path1.gene398|	NZ_AP018290|c1523671-1655282|1579653-1598168|+|CDC38_RS06610|non-ribosomal_peptide_synthetase|WP_096685047.1	25.7	1444	746	44	141	1329	2441	3812	4.2e-92	344.4
input|c1|1382563-1388922|+|input.path1.gene398|	NZ_CP027757|c2569481-2637659|2603151-2617988|-|C4K00_RS11690|amino_acid_adenylation_domain-containing_protein|WP_124413373.1	25.3	1388	756	38	162	1329	2378	3704	4.2e-92	344.4
input|c1|1382563-1388922|+|input.path1.gene398|	NZ_CP034338|c2370816-2445865|2411142-2427317|+|EJA05_RS28120|amino_acid_adenylation_domain-containing_protein|WP_150132778.1	26.0	1386	738	38	160	1329	2838	4152	4.2e-92	344.4
input|c1|1382563-1388922|+|input.path1.gene398|	NZ_FNOA01000001|c673354-726341|693355-706341|-|BLU85_RS03290|non-ribosomal_peptide_synthetase|WP_092197560.1	25.2	1426	772	39	139	1329	1944	3309	4.2e-92	344.4
input|c1|1382563-1388922|+|input.path1.gene398|	NZ_JAAOWV010000010|c1835-71182|21836-36727|+|G9Q86_RS17665|non-ribosomal_peptide_synthase/polyketide_synthase|WP_181640114.1	25.5	1395	750	41	160	1329	2392	3722	4.2e-92	344.4
input|c1|1382563-1388922|+|input.path1.gene398|	NZ_LT629796|c51952-114136|71606-83368|-|BLU63_RS00295|non-ribosomal_peptide_synthetase|WP_083374653.1	26.3	1389	753	36	160	1329	291	1627	4.2e-92	344.4
input|c1|1382563-1388922|+|input.path1.gene398|	NZ_LT629802|c2773496-2848628|2792220-2798603|-|BLU75_RS13015|non-ribosomal_peptide_synthetase|WP_090221476.1	30.1	925	552	23	168	1039	1	883	4.2e-92	344.4
input|c1|1382563-1388922|+|input.path1.gene398|	NC_007492|c4434371-4487370|4454372-4467370|-|PFL01_RS19790|non-ribosomal_peptide_synthetase|WP_011335255.1	25.9	1426	766	43	139	1329	1944	3313	5.4e-92	344.0
input|c1|1382563-1388922|+|input.path1.gene398|	NZ_AP014578|c1098590-1163369|1130116-1143369|+|BRPE67_RS27770|non-ribosomal_peptide_synthetase|WP_052485793.1	26.5	1218	635	34	160	1208	1928	3054	5.4e-92	344.0
input|c1|1382563-1388922|+|input.path1.gene398|	NZ_CABVIX010000004|c37249-118859|85906-98859|-|F8N10_RS09305|amino_acid_adenylation_domain-containing_protein|WP_158464932.1	25.9	1398	753	41	160	1330	1960	3301	5.4e-92	344.0
input|c1|1382563-1388922|+|input.path1.gene398|	NZ_CP005960|c1667929-1720913|1687930-1700913|-|OU5_RS07345|non-ribosomal_peptide_synthetase|WP_010461203.1	26.1	1423	762	42	139	1329	1944	3308	5.4e-92	344.0
input|c1|1382563-1388922|+|input.path1.gene398|	NZ_CP012179|c2290496-2378118|2310028-2323047|+|NZ708_RS10810|non-ribosomal_peptide_synthetase|WP_017699501.1	25.7	1436	755	42	139	1329	1953	3321	5.4e-92	344.0
input|c1|1382563-1388922|+|input.path1.gene398|	NZ_CP024712|c2427617-2515972|2447186-2460205|+|CT122_RS11650|non-ribosomal_peptide_synthetase|WP_099977812.1	25.3	1433	764	40	139	1329	1953	3321	5.4e-92	344.0
input|c1|1382563-1388922|+|input.path1.gene398|	NZ_CP024866|c646950-707744|677216-688204|-|CUN63_RS03315|non-ribosomal_peptide_synthetase|WP_129437172.1	25.1	1511	825	46	141	1406	270	1718	5.4e-92	344.0
input|c1|1382563-1388922|+|input.path1.gene398|	NZ_CP031660|c2821056-2933359|2901079-2914182|+|DZ899_RS13850|amino_acid_adenylation_domain-containing_protein|WP_117341193.1	26.3	1398	748	37	160	1331	282	1622	5.4e-92	344.0
input|c1|1382563-1388922|+|input.path1.gene398|	NZ_CP047260|c1702807-1791232|1722016-1735032|+|PMA4326_RS08160|non-ribosomal_peptide_synthetase|WP_054080207.1	25.4	1428	769	40	139	1329	1952	3320	5.4e-92	344.0
input|c1|1382563-1388922|+|input.path1.gene398|	NZ_CP056030|c2493934-2589307|2512887-2525762|+|HWQ56_RS11555|non-ribosomal_peptide_synthase/polyketide_synthase|WP_176570563.1	26.1	1416	762	38	139	1329	1928	3284	5.4e-92	344.0
input|c1|1382563-1388922|+|input.path1.gene398|	NZ_FNVF01000006|c120925-197731|154936-162900|+|C4S74_RS14935|non-ribosomal_peptide_synthetase|WP_103996091.1	26.4	1278	693	37	160	1251	1367	2582	5.4e-92	344.0
input|c1|1382563-1388922|+|input.path1.gene398|	NZ_JACHCZ010000001|c1753588-1806485|1773589-1786485|-|HDC32_RS08395|non-ribosomal_peptide_synthetase|WP_184743516.1	25.6	1424	762	40	139	1329	1928	3286	5.4e-92	344.0
input|c1|1382563-1388922|+|input.path1.gene398|	NZ_JACHYG010000015|c35794-88778|55795-68778|+|FHW68_RS24845|non-ribosomal_peptide_synthetase|WP_183683572.1	25.7	1419	772	40	139	1329	1944	3308	5.4e-92	344.0
input|c1|1382563-1388922|+|input.path1.gene398|	NZ_JXCB02000001|c1432807-1526679|1474110-1483024|-|SD81_RS06005|non-ribosomal_peptide_synthetase|WP_041033271.1	26.7	1412	724	43	163	1330	1373	2717	5.4e-92	344.0
input|c1|1382563-1388922|+|input.path1.gene398|	NZ_KB906326|c563753-640142|596122-609642|+|F626_RS0109090|non-ribosomal_peptide_synthetase|WP_026331765.1	26.1	1404	740	43	163	1329	1353	2696	5.4e-92	344.0
input|c1|1382563-1388922|+|input.path1.gene398|	NZ_KB907429|c1093725-1170134|1126106-1139623|+|G368_RS0105315|non-ribosomal_peptide_synthetase|WP_019648330.1	25.6	1400	752	39	163	1329	1353	2696	5.4e-92	344.0
input|c1|1382563-1388922|+|input.path1.gene398|	NZ_LT629767|c4080727-4141960|4100682-4112435|-|BLU31_RS18780|non-ribosomal_peptide_synthetase|WP_083349543.1	26.5	1388	751	37	160	1329	291	1627	5.4e-92	344.0
input|c1|1382563-1388922|+|input.path1.gene398|	NZ_MOBM01000012|c10683-63667|30684-43667|-|BK662_RS08170|non-ribosomal_peptide_synthetase|WP_123357656.1	25.5	1422	772	39	139	1329	1944	3308	5.4e-92	344.0
input|c1|1382563-1388922|+|input.path1.gene398|	NZ_MOBU01000017|c325184-378183|345185-358183|+|BK671_RS22475|non-ribosomal_peptide_synthetase|WP_123534969.1	25.2	1468	801	43	139	1369	1944	3351	5.4e-92	344.0
input|c1|1382563-1388922|+|input.path1.gene398|	NZ_QKLX01000006|c237529-300268|269289-280268|-|C7540_RS10525|non-ribosomal_peptide_synthetase|WP_110749357.1	25.5	1402	776	41	139	1329	268	1612	5.4e-92	344.0
input|c1|1382563-1388922|+|input.path1.gene398|	NC_011770|c3094462-3196495|3163474-3176583|+|PLES_RS15050|non-ribosomal_peptide_synthase/polyketide_synthase|WP_148235954.1	26.2	1398	749	37	160	1331	284	1624	7.1e-92	343.6
input|c1|1382563-1388922|+|input.path1.gene398|	NZ_AP018172|c2719124-2766695|2738160-2748440|-|CA733_RS11415|non-ribosomal_peptide_synthetase|WP_096588630.1	29.4	935	562	25	160	1051	1277	2156	7.1e-92	343.6
input|c1|1382563-1388922|+|input.path1.gene398|	NZ_CABVHJ010000017|c17015-70014|37016-50014|-|F8N44_RS23100|amino_acid_adenylation_domain-containing_protein|WP_150651929.1	25.6	1427	769	43	139	1329	1944	3313	7.1e-92	343.6
input|c1|1382563-1388922|+|input.path1.gene398|	NZ_CABVHP010000001|c16891-69890|36892-49890|-|F8N20_RS00215|amino_acid_adenylation_domain-containing_protein|WP_150635817.1	25.8	1428	764	42	139	1329	1944	3313	7.1e-92	343.6
input|c1|1382563-1388922|+|input.path1.gene398|	NZ_CP010268|c2535835-2603886|2555140-2578869|-|RE92_RS11280|non-ribosomal_peptide_synthetase|WP_040102437.1	26.0	1413	741	40	156	1333	3821	5163	7.1e-92	343.6
input|c1|1382563-1388922|+|input.path1.gene398|	NZ_CP010555|c1091807-1191983|1110961-1124064|-|EG09_RS05025|non-ribosomal_peptide_synthetase|WP_041127197.1	26.3	1398	748	37	160	1331	282	1622	7.1e-92	343.6
input|c1|1382563-1388922|+|input.path1.gene398|	NZ_CP013023|c4574936-4641263|4594312-4616913|-|AR543_RS19615|non-ribosomal_peptide_synthetase|WP_060536076.1	25.4	1415	771	39	141	1329	3434	4790	7.1e-92	343.6
input|c1|1382563-1388922|+|input.path1.gene398|	NZ_CP017705|c4712582-4864154|4759101-4778273|-|BrL25_RS22550|non-ribosomal_peptide_synthetase|WP_018673033.1	24.5	1423	774	36	161	1351	2814	4168	7.1e-92	343.6
input|c1|1382563-1388922|+|input.path1.gene398|	NZ_CP019856|c4628715-4681597|4648716-4661597|-|B1R45_RS21250|non-ribosomal_peptide_synthetase|WP_078049583.1	25.0	1457	807	39	139	1369	1923	3319	7.1e-92	343.6
input|c1|1382563-1388922|+|input.path1.gene398|	NZ_CP026680|c2930752-3031788|2998685-3011788|+|HV91_RS14530|non-ribosomal_peptide_synthetase|WP_041127197.1	26.3	1398	748	37	160	1331	282	1622	7.1e-92	343.6
input|c1|1382563-1388922|+|input.path1.gene398|	NZ_CP028826|c2113095-2177712|2144784-2159843|+|DBV33_RS09915|non-ribosomal_peptide_synthetase|WP_108560635.1	31.8	958	535	29	160	1052	2882	3786	7.1e-92	343.6
input|c1|1382563-1388922|+|input.path1.gene398|	NZ_CP029482|c4810647-4863631|4830648-4843631|-|DJ564_RS22790|non-ribosomal_peptide_synthetase|WP_109633539.1	25.5	1430	762	39	139	1329	1944	3308	7.1e-92	343.6
input|c1|1382563-1388922|+|input.path1.gene398|	NZ_CP031449|c3096216-3196544|3164286-3177389|+|CP913_RS15590|non-ribosomal_peptide_synthase/polyketide_synthase|WP_130021730.1	26.3	1398	748	37	160	1331	282	1622	7.1e-92	343.6
input|c1|1382563-1388922|+|input.path1.gene398|	NZ_CP034783|c4815822-4878570|4847600-4858570|-|ELQ88_RS24395|amino_acid_adenylation_domain-containing_protein|WP_138968312.1	25.7	1403	769	42	141	1329	270	1612	7.1e-92	343.6
input|c1|1382563-1388922|+|input.path1.gene398|	NZ_CP050330|c2845679-2946752|2914463-2927581|+|HB733_RS13710|non-ribosomal_peptide_synthase/polyketide_synthase|WP_174817404.1	26.3	1398	748	37	160	1331	287	1627	7.1e-92	343.6
input|c1|1382563-1388922|+|input.path1.gene398|	NZ_CP053929|c6646944-6709674|6677912-6689674|+|HP062_RS30470|non-ribosomal_peptide_synthase/polyketide_synthase|WP_172792489.1	26.3	1389	753	36	160	1329	291	1627	7.1e-92	343.6
input|c1|1382563-1388922|+|input.path1.gene398|	NZ_FYDR01000002|c901620-954619|921621-934619|+|CKW11_RS09795|non-ribosomal_peptide_synthetase|WP_095137344.1	25.6	1435	759	42	139	1329	1944	3313	7.1e-92	343.6
input|c1|1382563-1388922|+|input.path1.gene398|	NZ_JXJM01000001|c4015240-4089365|4040388-4051998|-|SE91_RS19280|non-ribosomal_peptide_synthetase|WP_061848701.1	25.9	1412	748	35	154	1332	1797	3143	7.1e-92	343.6
input|c1|1382563-1388922|+|input.path1.gene398|	NZ_LDCN01000002|c857682-957105|921901-937155|+|AA984_RS09015|linear_gramicidin_non-ribosomal_peptide_synthetase_LgrD|WP_047069527.1	30.1	927	568	22	163	1051	2822	3706	7.1e-92	343.6
input|c1|1382563-1388922|+|input.path1.gene398|	NZ_LT969520|c3129872-3223096|3183377-3204190|+|RW109_RS18675|non-ribosomal_peptide_synthase|WP_057384151.1	26.3	1398	748	37	160	1331	2852	4192	7.1e-92	343.6
input|c1|1382563-1388922|+|input.path1.gene398|	NZ_RQJW01000003|c1146670-1209458|1179295-1189458|-|EHO50_RS14060|amino_acid_adenylation_domain-containing_protein|WP_128430374.1	26.2	1376	737	35	162	1326	1088	2395	7.1e-92	343.6
input|c1|1382563-1388922|+|input.path1.gene398|	NZ_VDND01000001|c718175-791888|738176-748639|-|FSV73_RS03325|amino_acid_adenylation_domain-containing_protein|WP_145003788.1	26.2	1410	756	41	148	1330	1770	3122	7.1e-92	343.6
input|c1|1382563-1388922|+|input.path1.gene398|	NC_021499|c2467410-2528930|2497370-2509135|+|PCA10_RS11305|non-ribosomal_peptide_synthetase|WP_016492208.1	26.9	1392	734	41	162	1329	293	1625	9.3e-92	343.2
input|c1|1382563-1388922|+|input.path1.gene398|	NW_015971668|c45805-117806|77869-84254|+|Z520_10935|hypothetical_protein|XP_016627415.1	34.6	688	385	20	331	967	174	847	9.3e-92	343.2
input|c1|1382563-1388922|+|input.path1.gene398|	NZ_CABVJE010000019|c95109-148108|115110-128108|+|F8N45_RS21670|amino_acid_adenylation_domain-containing_protein|WP_150673611.1	26.5	1425	758	45	139	1329	1944	3313	9.3e-92	343.2
input|c1|1382563-1388922|+|input.path1.gene398|	NZ_CP011509|c5426054-5570043|5476760-5513413|-|AA314_RS21770|hybrid_non-ribosomal_peptide_synthetase/type_I_polyketide_synthase|WP_047857044.1	26.0	1425	764	41	139	1329	6383	7751	9.3e-92	343.2
input|c1|1382563-1388922|+|input.path1.gene398|	NZ_CP015649|c6203726-6303715|6274265-6284560|+|A6752_RS29925|non-ribosomal_peptide_synthetase|WP_088003662.1	25.9	1395	748	39	163	1329	859	2195	9.3e-92	343.2
input|c1|1382563-1388922|+|input.path1.gene398|	NZ_CP019398|c4455539-4508538|4475540-4488538|-|PspS34_RS19860|non-ribosomal_peptide_synthase/polyketide_synthase|WP_159390282.1	26.1	1403	744	43	162	1329	1969	3313	9.3e-92	343.2
input|c1|1382563-1388922|+|input.path1.gene398|	NZ_CP023481|c373562-434144|400341-411140|+|COP00_RS02000|non-ribosomal_peptide_synthetase|WP_057957563.1	24.2	1283	724	30	156	1251	2310	3530	9.3e-92	343.2
input|c1|1382563-1388922|+|input.path1.gene398|	NZ_CP030750|c3971931-4024885|3991932-4004885|-|C1S65_RS18350|non-ribosomal_peptide_synthetase|WP_112898839.1	26.2	1401	745	42	160	1330	1960	3301	9.3e-92	343.2
input|c1|1382563-1388922|+|input.path1.gene398|	NZ_CP040829|c2619400-2694476|2636107-2651100|+|FGY93_RS11715|amino_acid_adenylation_domain-containing_protein|WP_139625364.1	25.6	1399	689	34	176	1329	105	1396	9.3e-92	343.2
input|c1|1382563-1388922|+|input.path1.gene398|	NZ_CP046602|c2656982-2768164|2691612-2704022|-|GO602_RS12495|non-ribosomal_peptide_synthase/polyketide_synthase|WP_168334391.1	26.5	1385	731	41	162	1329	293	1607	9.3e-92	343.2
input|c1|1382563-1388922|+|input.path1.gene398|	NZ_JTOY01000016|c116669-227038|151428-161984|-|NT11_RS14415|non-ribosomal_peptide_synthetase|WP_052156449.1	25.8	1401	745	42	163	1329	1165	2505	9.3e-92	343.2
input|c1|1382563-1388922|+|input.path1.gene398|	NZ_RHGD01000001|c5061692-5113264|5081355-5094338|+|EB795_RS23385|non-ribosomal_peptide_synthase/polyketide_synthase|WP_154503898.1	25.7	1422	768	41	139	1329	1944	3308	9.3e-92	343.2
input|c1|1382563-1388922|+|input.path1.gene398|	NZ_SOEK01000017|c28504-91396|48505-59520|+|C7536_RS25410|non-ribosomal_peptide_synthetase|WP_134103188.1	25.3	1400	779	41	141	1329	270	1613	9.3e-92	343.2
input|c1|1382563-1388922|+|input.path1.gene398|	NZ_VMSH01000002|c133327-186224|153328-166224|-|FPT15_RS04385|non-ribosomal_peptide_synthase/polyketide_synthase|WP_145158821.1	25.5	1429	756	41	139	1329	1928	3286	9.3e-92	343.2
input|c1|1382563-1388922|+|input.path1.gene398|	NW_021167080|c1279846-1323576|1297790-1303877|+|SODALDRAFT_91571|surfactin_synthetase_subunit_3|XP_028468041.1	33.8	715	410	18	318	986	179	876	1.2e-91	342.8
input|c1|1382563-1388922|+|input.path1.gene398|	NW_023336287|c317840-370645|336946-341649|-|AtWU_10407|non-ribosomal_peptide_synthetase|XP_035361404.1	32.3	756	436	18	162	865	287	1018	1.2e-91	342.8
input|c1|1382563-1388922|+|input.path1.gene398|	NZ_AP022213|c2811186-2864043|2831021-2844043|+|H7K70_RS13265|non-ribosomal_peptide_synthase/polyketide_synthase|WP_182852676.1	26.6	1397	742	46	162	1329	1968	3309	1.2e-91	342.8
input|c1|1382563-1388922|+|input.path1.gene398|	NZ_AP022213|c3340723-3404234|3360724-3373029|-|H7K70_RS15640|non-ribosomal_peptide_synthetase|WP_182850174.1	31.5	978	573	28	168	1098	297	1224	1.2e-91	342.8
input|c1|1382563-1388922|+|input.path1.gene398|	NZ_CABVHD010000005|c18678-71677|38679-51677|-|F8N56_RS07770|amino_acid_adenylation_domain-containing_protein|WP_150706428.1	24.7	1480	801	41	139	1371	1944	3357	1.2e-91	342.8
input|c1|1382563-1388922|+|input.path1.gene398|	NZ_CABVIJ010000004|c8143-61142|28144-41142|-|F8N16_RS05335|amino_acid_adenylation_domain-containing_protein|WP_150596175.1	25.4	1427	772	41	139	1329	1944	3313	1.2e-91	342.8
input|c1|1382563-1388922|+|input.path1.gene398|	NZ_CDMF01000001|c4117995-4170994|4137996-4150994|-|SRM1_RS18785|non-ribosomal_peptide_synthetase|WP_042560215.1	25.2	1475	801	43	139	1371	1944	3357	1.2e-91	342.8
input|c1|1382563-1388922|+|input.path1.gene398|	NZ_CP007012|c4312132-4399850|4352474-4361053|-|C163_RS19205|non-ribosomal_peptide_synthetase|WP_025340194.1	25.6	1392	750	42	162	1329	290	1620	1.2e-91	342.8
input|c1|1382563-1388922|+|input.path1.gene398|	NZ_CP014693|c5834876-5912971|5854877-5867683|+|A0U95_RS25785|non-ribosomal_peptide_synthetase|WP_069971497.1	26.1	1424	763	38	136	1329	1841	3204	1.2e-91	342.8
input|c1|1382563-1388922|+|input.path1.gene398|	NZ_CP015639|c4113933-4166815|4133934-4146815|-|A7318_RS18675|non-ribosomal_peptide_synthetase|WP_069077917.1	25.2	1424	767	39	139	1329	1923	3281	1.2e-91	342.8
input|c1|1382563-1388922|+|input.path1.gene398|	NZ_CP018743|c4153570-4205983|4173088-4186041|-|BL240_RS19445|non-ribosomal_peptide_synthetase|WP_075045868.1	25.8	1397	755	38	160	1330	1960	3301	1.2e-91	342.8
input|c1|1382563-1388922|+|input.path1.gene398|	NZ_CP027116|c2578338-2677341|2607053-2618158|-|C5695_RS13550|amino_acid_adenylation_domain-containing_protein|WP_117731173.1	25.8	1198	606	25	357	1330	50	1188	1.2e-91	342.8
input|c1|1382563-1388922|+|input.path1.gene398|	NZ_CP045701|c1970582-2022684|1990309-2003295|+|GFU70_RS08750|amino_acid_adenylation_domain-containing_protein|WP_153387881.1	25.5	1422	772	40	139	1329	1944	3309	1.2e-91	342.8
input|c1|1382563-1388922|+|input.path1.gene398|	NZ_CP051010|c6478399-6538452|6496333-6506502|+|HEP87_RS29855|amino_acid_adenylation_domain-containing_protein|WP_168509945.1	25.9	1411	782	32	119	1326	1048	2397	1.2e-91	342.8
input|c1|1382563-1388922|+|input.path1.gene398|	NZ_FMTK01000002|c321936-374923|341937-354923|-|BLO80_RS04585|non-ribosomal_peptide_synthetase|WP_092327044.1	24.9	1426	776	37	139	1329	1944	3309	1.2e-91	342.8
input|c1|1382563-1388922|+|input.path1.gene398|	NZ_FYEB01000019|c37622-90606|57623-70606|+|CKW20_RS26425|non-ribosomal_peptide_synthetase|WP_095055504.1	24.9	1421	781	37	139	1329	1944	3308	1.2e-91	342.8
input|c1|1382563-1388922|+|input.path1.gene398|	NZ_JSFK01000016|c15471-68470|35472-48470|-|NZ35_RS16605|non-ribosomal_peptide_synthetase|WP_038364164.1	25.7	1429	765	43	139	1329	1944	3313	1.2e-91	342.8
input|c1|1382563-1388922|+|input.path1.gene398|	NZ_LGRC01000026|c186483-251237|206484-219710|-|ACU09_RS23010|non-ribosomal_peptide_synthase|WP_053570026.1	26.3	1215	642	31	160	1208	1919	3045	1.2e-91	342.8
input|c1|1382563-1388922|+|input.path1.gene398|	NZ_LT629777|c6073023-6187045|6152682-6165695|-|BLU37_RS27155|non-ribosomal_peptide_synthetase|WP_090210505.1	26.5	1423	761	48	139	1329	1950	3319	1.2e-91	342.8
input|c1|1382563-1388922|+|input.path1.gene398|	NZ_LT629796|c51952-114136|83368-94335|-|BLU63_RS00300|non-ribosomal_peptide_synthetase|WP_083374654.1	25.7	1403	767	41	141	1329	270	1611	1.2e-91	342.8
input|c1|1382563-1388922|+|input.path1.gene398|	NZ_LT707062|c2663410-2734631|2677501-2690019|+|BW979_RS12215|non-ribosomal_peptide_synthetase|WP_076383885.1	25.9	1442	777	39	119	1329	1747	3127	1.2e-91	342.8
input|c1|1382563-1388922|+|input.path1.gene398|	NZ_MVOO01000014|c74169-127168|94170-107168|+|B1722_RS22570|non-ribosomal_peptide_synthetase|WP_086794322.1	25.5	1433	763	43	139	1329	1944	3313	1.2e-91	342.8
input|c1|1382563-1388922|+|input.path1.gene398|	NZ_QAYF01000010|c153617-206616|173618-186616|+|C8K65_RS16040|non-ribosomal_peptide_synthetase|WP_108225880.1	25.4	1427	771	43	139	1329	1944	3313	1.2e-91	342.8
input|c1|1382563-1388922|+|input.path1.gene398|	NZ_SNWK01000006|c67196-198688|110301-121103|+|DFO69_RS20450|amino_acid_adenylation_domain-containing_protein|WP_133489212.1	24.9	1237	681	30	160	1209	2313	3488	1.2e-91	342.8
input|c1|1382563-1388922|+|input.path1.gene398|	NZ_VIUJ01000012|c8175-70917|39155-50917|+|FBY01_RS18495|non-ribosomal_peptide_synthase/polyketide_synthase|WP_145308898.1	26.3	1389	753	36	160	1329	291	1627	1.2e-91	342.8
input|c1|1382563-1388922|+|input.path1.gene398|	RRCJ01000028|c114474-171251|134475-151251|-|PspLS_11742|hypothetical_protein|TLD09644.1	30.3	855	504	18	169	963	3100	3922	1.2e-91	342.8
input|c1|1382563-1388922|+|input.path1.gene398|	NC_005773|c2200418-2285983|2216575-2229588|+|PSPPH_RS09655|non-ribosomal_peptide_synthetase|WP_166486371.1	25.6	1432	762	43	139	1329	1951	3319	1.6e-91	342.4
input|c1|1382563-1388922|+|input.path1.gene398|	NC_013161|c<3105274-3189609|3149589-3154259|-|CYAN8802_RS14845|non-ribosomal_peptide_synthetase|WP_015784520.1	29.2	946	565	24	156	1050	262	1153	1.6e-91	342.4
input|c1|1382563-1388922|+|input.path1.gene398|	NC_018500|c1468981-1533898|1488060-1502942|-|BTG_RS07435|non-ribosomal_peptide_synthetase|WP_001255760.1	29.6	939	554	23	156	1049	2375	3251	1.6e-91	342.4
input|c1|1382563-1388922|+|input.path1.gene398|	NZ_CABVGW010000012|c129721-182603|149722-162603|-|F8N22_RS19775|amino_acid_adenylation_domain-containing_protein|WP_154949591.1	25.2	1424	767	39	139	1329	1923	3281	1.6e-91	342.4
input|c1|1382563-1388922|+|input.path1.gene398|	NZ_CABVIL010000012|c148740-201718|168741-181718|+|F8N73_RS22130|amino_acid_adenylation_domain-containing_protein|WP_154979302.1	26.3	1431	749	44	139	1329	1944	3308	1.6e-91	342.4
input|c1|1382563-1388922|+|input.path1.gene398|	NZ_CP008742|c4151987-4238974|4208000-4221013|-|PSA3335_RS20135|amino_acid_adenylation_domain-containing_protein|WP_162836994.1	24.9	1428	776	38	139	1329	1951	3319	1.6e-91	342.4
input|c1|1382563-1388922|+|input.path1.gene398|	NZ_CP010577|c2423056-2486930|2452973-2467855|+|SD98_RS12825|non-ribosomal_peptide_synthetase|WP_044797958.1	29.6	939	554	23	156	1049	2375	3251	1.6e-91	342.4
input|c1|1382563-1388922|+|input.path1.gene398|	NZ_CP012680|c2244565-2296851|2264041-2277027|+|AK973_RS09950|non-ribosomal_peptide_synthetase|WP_060613541.1	24.9	1428	774	39	139	1329	1944	3309	1.6e-91	342.4
input|c1|1382563-1388922|+|input.path1.gene398|	NZ_CP014847|c2507128-2571435|2537045-2551927|+|A3L20_RS12975|non-ribosomal_peptide_synthetase|WP_042598006.1	29.6	939	554	23	156	1049	2375	3251	1.6e-91	342.4
input|c1|1382563-1388922|+|input.path1.gene398|	NZ_CP014870|c4546676-4609526|4578553-4589526|-|PMA3_RS20195|non-ribosomal_peptide_synthetase|WP_064678839.1	25.0	1446	813	41	141	1375	270	1655	1.6e-91	342.4
input|c1|1382563-1388922|+|input.path1.gene398|	NZ_CP019428|c4766659-4819556|4786660-4799556|-|PspR76_RS21510|non-ribosomal_peptide_synthase/polyketide_synthase|WP_159958554.1	25.5	1425	761	41	139	1329	1928	3286	1.6e-91	342.4
input|c1|1382563-1388922|+|input.path1.gene398|	NZ_CP019871|c3835620-3923749|3891529-3904542|-|XJ28_RS18695|non-ribosomal_peptide_synthase/polyketide_synthase|WP_168199508.1	25.5	1434	760	42	139	1329	1951	3319	1.6e-91	342.4
input|c1|1382563-1388922|+|input.path1.gene398|	NZ_CP023272|c4196619-4249501|4216620-4229501|-|CLM75_RS19205|non-ribosomal_peptide_synthetase|WP_105162636.1	25.2	1424	767	39	139	1329	1923	3281	1.6e-91	342.4
input|c1|1382563-1388922|+|input.path1.gene398|	NZ_CP025545|c2517718-2723286|2564382-2583560|-|C0R09_RS11910|non-ribosomal_peptide_synthetase|WP_101668252.1	24.8	1445	785	43	156	1367	2810	4185	1.6e-91	342.4
input|c1|1382563-1388922|+|input.path1.gene398|	NZ_CP027711|c4838109-4891126|4858110-4871126|-|C4K28_RS21475|non-ribosomal_peptide_synthetase|WP_124373476.1	25.7	1422	773	40	139	1329	1950	3319	1.6e-91	342.4
input|c1|1382563-1388922|+|input.path1.gene398|	NZ_CP027739|c4810753-4863770|4830754-4843770|-|C4K30_RS21355|non-ribosomal_peptide_synthetase|WP_124374012.1	25.7	1422	773	40	139	1329	1950	3319	1.6e-91	342.4
input|c1|1382563-1388922|+|input.path1.gene398|	NZ_CP030982|c2292854-2357787|2323854-2338736|+|DT426_RS11880|non-ribosomal_peptide_synthetase|WP_127725808.1	29.6	939	554	23	156	1049	2375	3251	1.6e-91	342.4
input|c1|1382563-1388922|+|input.path1.gene398|	NZ_CP031396|c1332381-1394542|1366665-1375961|-|DWF74_RS05765|amino_acid_adenylation_domain-containing_protein|WP_115580566.1	27.3	1412	738	45	141	1327	270	1618	1.6e-91	342.4
input|c1|1382563-1388922|+|input.path1.gene398|	NZ_CP033052|c2048410-2130996|2077510-2088312|-|D9779_RS10725|amino_acid_adenylation_domain-containing_protein|WP_121642677.1	25.4	1242	680	30	160	1216	2316	3495	1.6e-91	342.4
input|c1|1382563-1388922|+|input.path1.gene398|	NZ_CP034337|c2299644-2375977|2339936-2356108|+|EI693_RS10895|amino_acid_adenylation_domain-containing_protein|WP_125463689.1	26.0	1385	739	38	160	1329	2838	4151	1.6e-91	342.4
input|c1|1382563-1388922|+|input.path1.gene398|	NZ_CP040094|c4597354-4667219|4620755-4625503|+|FBB35_RS19755|amino_acid_adenylation_domain-containing_protein|WP_174711039.1	25.9	1257	678	34	141	1212	291	1479	1.6e-91	342.4
input|c1|1382563-1388922|+|input.path1.gene398|	NZ_CP058533|c1902561-2015889|1966543-1981434|+|HXS75_RS08750|non-ribosomal_peptide_synthase/polyketide_synthase|WP_179179174.1	25.5	1400	744	40	160	1329	2392	3722	1.6e-91	342.4
input|c1|1382563-1388922|+|input.path1.gene398|	NZ_FNYB01000003|c17993-82683|37883-52765|-|BMZ34_RS07610|non-ribosomal_peptide_synthetase|WP_074789517.1	29.6	939	554	23	156	1049	2375	3251	1.6e-91	342.4
input|c1|1382563-1388922|+|input.path1.gene398|	NZ_FYDP01000009|c6645-59644|26646-39644|-|CKW30_RS24460|non-ribosomal_peptide_synthetase|WP_095182176.1	25.5	1425	773	43	139	1329	1944	3313	1.6e-91	342.4
input|c1|1382563-1388922|+|input.path1.gene398|	NZ_FYED01000023|c5675-68411|25676-36658|+|CKW21_RS29685|non-ribosomal_peptide_synthetase|WP_095197364.1	24.9	1402	781	37	141	1329	270	1612	1.6e-91	342.4
input|c1|1382563-1388922|+|input.path1.gene398|	NZ_JSAL01000024|c14877-67876|34878-47876|-|RY26_RS22280|non-ribosomal_peptide_synthetase|WP_034155197.1	25.4	1427	772	40	139	1329	1944	3313	1.6e-91	342.4
input|c1|1382563-1388922|+|input.path1.gene398|	NZ_KB976300|c3124377-3188255|3143457-3158339|-|IGY_RS15795|non-ribosomal_peptide_synthetase|WP_016077707.1	29.6	939	554	23	156	1049	2375	3251	1.6e-91	342.4
input|c1|1382563-1388922|+|input.path1.gene398|	NZ_LBME01000004|c102754-207575|144753-153509|-|VV20_RS06530|amino_acid_adenylation_domain-containing_protein|VV20_RS06530	28.5	1174	569	35	368	1329	8	1123	1.6e-91	342.4
input|c1|1382563-1388922|+|input.path1.gene398|	NZ_NEII01000007|c212249-279719|232250-247309|-|CAF77_RS16340|non-ribosomal_peptide_synthetase|WP_085655220.1	31.5	958	538	28	160	1052	2882	3786	1.6e-91	342.4
input|c1|1382563-1388922|+|input.path1.gene398|	NZ_NVCJ01000035|c28972-94881|48973-63855|-|COK59_RS21315|non-ribosomal_peptide_synthetase|WP_097822554.1	29.7	939	553	22	156	1049	2375	3251	1.6e-91	342.4
input|c1|1382563-1388922|+|input.path1.gene398|	NZ_QAOV01000019|c5920-58919|25921-38919|-|C8K63_RS27700|non-ribosomal_peptide_synthetase|WP_108219593.1	25.8	1422	772	41	139	1329	1944	3313	1.6e-91	342.4
input|c1|1382563-1388922|+|input.path1.gene398|	NZ_QRAV01000012|c154882-207878|174883-187878|+|DEU51_RS19280|non-ribosomal_peptide_synthetase|WP_115147548.1	25.6	1427	769	41	139	1329	1943	3312	1.6e-91	342.4
input|c1|1382563-1388922|+|input.path1.gene398|	NZ_VEBR01000001|c1560776-1626685|1591803-1606685|+|FS527_RS08150|non-ribosomal_peptide_synthase/polyketide_synthase|WP_144476656.1	29.7	939	553	22	156	1049	2375	3251	1.6e-91	342.4
input|c1|1382563-1388922|+|input.path1.gene398|	NW_014013634|c1833883-1899288|1872713-1879288|+|TRIATDRAFT_154060|non-ribosomal_peptide_synthetase|XP_013944952.1	32.5	674	392	14	333	961	6	661	2.1e-91	342.0
input|c1|1382563-1388922|+|input.path1.gene398|	NZ_CABVHH010000002|c197261-248785|217196-230077|+|F8N27_RS04170|amino_acid_adenylation_domain-containing_protein|WP_154988739.1	25.2	1424	767	39	139	1329	1923	3281	2.1e-91	342.0
input|c1|1382563-1388922|+|input.path1.gene398|	NZ_CABVHK010000018|c95113-148112|115114-128112|+|F8N62_RS24770|amino_acid_adenylation_domain-containing_protein|WP_150713132.1	25.1	1445	753	40	139	1329	1944	3313	2.1e-91	342.0
input|c1|1382563-1388922|+|input.path1.gene398|	NZ_CABVIV010000023|c22137-75136|42138-55136|+|F9263_RS36060|amino_acid_adenylation_domain-containing_protein|WP_151215073.1	25.7	1528	816	46	160	1419	1967	3442	2.1e-91	342.0
input|c1|1382563-1388922|+|input.path1.gene398|	NZ_CM001561|c4256442-4309441|4276443-4289441|-|I1A_RS18840|non-ribosomal_peptide_synthetase|WP_003226677.1	25.4	1431	767	43	139	1329	1944	3313	2.1e-91	342.0
input|c1|1382563-1388922|+|input.path1.gene398|	NZ_CP006256|c3799072-3887447|3854940-3867935|-|PSYRH_RS16450|non-ribosomal_peptide_synthetase|WP_173427772.1	25.2	1429	772	37	139	1329	1944	3313	2.1e-91	342.0
input|c1|1382563-1388922|+|input.path1.gene398|	NZ_CP023466|c2148261-2223366|2180337-2193857|+|CNN82_RS10325|non-ribosomal_peptide_synthetase|WP_096479832.1	26.3	1404	738	43	163	1329	1353	2696	2.1e-91	342.0
input|c1|1382563-1388922|+|input.path1.gene398|	NZ_CP024477|c2798979-2907702|2860552-2872962|+|CS058_RS13760|non-ribosomal_peptide_synthetase|WP_034025325.1	26.5	1386	730	42	162	1329	293	1607	2.1e-91	342.0
input|c1|1382563-1388922|+|input.path1.gene398|	NZ_CP027169|c4113372-4216796|4169410-4181820|+|CSB93_RS21380|non-ribosomal_peptide_synthetase|WP_105446846.1	25.9	1399	746	42	163	1329	1783	3123	2.1e-91	342.0
input|c1|1382563-1388922|+|input.path1.gene398|	NZ_CP027561|c4323479-4376481|4343480-4356481|-|C6Y56_RS19615|non-ribosomal_peptide_synthetase|WP_169431281.1	25.6	1427	768	43	139	1329	1945	3314	2.1e-91	342.0
input|c1|1382563-1388922|+|input.path1.gene398|	NZ_CP027709|c4958373-5011390|4978374-4991390|-|C4K36_RS22180|non-ribosomal_peptide_synthetase|WP_124325114.1	25.7	1422	774	40	139	1329	1950	3319	2.1e-91	342.0
input|c1|1382563-1388922|+|input.path1.gene398|	NZ_CP027744|c4603146-4682164|4633979-4648192|-|C4K19_RS20690|non-ribosomal_peptide_synthetase|WP_124311735.1	31.0	984	573	30	160	1098	291	1213	2.1e-91	342.0
input|c1|1382563-1388922|+|input.path1.gene398|	NZ_CP029455|c42703-127809|62704-72201|-|FORC087_RS27845|amino_acid_adenylation_domain-containing_protein|WP_139894802.1	28.7	933	576	25	148	1045	1541	2419	2.1e-91	342.0
input|c1|1382563-1388922|+|input.path1.gene398|	NZ_CP041774|c2844258-2944918|2897759-2910169|+|FOY97_RS13935|non-ribosomal_peptide_synthase/polyketide_synthase|WP_144298335.1	26.5	1386	730	43	162	1329	293	1607	2.1e-91	342.0
input|c1|1382563-1388922|+|input.path1.gene398|	NZ_LGJE01000019|c3326-104969|57587-69997|+|AOA64_RS12860|non-ribosomal_peptide_synthase|WP_053813884.1	25.9	1399	746	42	163	1329	1783	3123	2.1e-91	342.0
input|c1|1382563-1388922|+|input.path1.gene398|	NZ_LR134338|c3024717-3083257|3044715-3059969|-|EL268_RS14855|linear_gramicidin_non-ribosomal_peptide_synthetase_LgrD|WP_106655318.1	30.0	926	570	20	163	1051	2822	3706	2.1e-91	342.0
input|c1|1382563-1388922|+|input.path1.gene398|	NZ_NEHO01000005|c343423-396422|363424-376422|+|CAG47_RS11835|non-ribosomal_peptide_synthetase|WP_085725029.1	25.7	1426	768	42	139	1329	1944	3313	2.1e-91	342.0
input|c1|1382563-1388922|+|input.path1.gene398|	NZ_NVDK01000037|c26929-92838|46930-61812|-|COK95_RS28065|non-ribosomal_peptide_synthetase|WP_098662245.1	29.7	939	553	22	156	1049	2375	3251	2.1e-91	342.0
input|c1|1382563-1388922|+|input.path1.gene398|	NZ_VDDB01000013|c369677-422676|389678-402676|+|FHG55_RS16955|non-ribosomal_peptide_synthase/polyketide_synthase|WP_139054967.1	25.2	1431	769	42	139	1329	1944	3313	2.1e-91	342.0
input|c1|1382563-1388922|+|input.path1.gene398|	NZ_VIUJ01000010|c12917-65901|32918-45901|-|FBY01_RS16340|non-ribosomal_peptide_synthase/polyketide_synthase|WP_145308604.1	25.7	1422	768	41	139	1329	1944	3308	2.1e-91	342.0
input|c1|1382563-1388922|+|input.path1.gene398|	NC_015379|c4769044-4847258|4814463-4824674|-|PSEBR_RS20980|amino_acid_adenylation_domain-containing_protein|PSEBR_RS20980	26.1	1424	763	38	136	1329	980	2343	2.7e-91	341.7
input|c1|1382563-1388922|+|input.path1.gene398|	NC_022808|c2830176-2932483|2885324-2897734|+|PA1S_RS13600|non-ribosomal_peptide_synthetase|WP_003163336.1	26.5	1386	730	42	162	1329	293	1607	2.7e-91	341.7
input|c1|1382563-1388922|+|input.path1.gene398|	NC_036442|c669925-725794|701801-705911|-|AO090103000223||XP_023093863.1	30.5	880	514	23	157	974	30	873	2.7e-91	341.7
input|c1|1382563-1388922|+|input.path1.gene398|	NW_013550603|c1758650-1801900|1777390-1782921|-|Z518_02441|hypothetical_protein|XP_013274923.1	34.5	663	378	17	367	986	75	724	2.7e-91	341.7
input|c1|1382563-1388922|+|input.path1.gene398|	NZ_AZRW02000017|c3990-56974|23991-36974|-|IC37_RS15215|non-ribosomal_peptide_synthetase|WP_030132280.1	25.4	1421	774	38	139	1329	1944	3308	2.7e-91	341.7
input|c1|1382563-1388922|+|input.path1.gene398|	NZ_CABVIR010000011|c53806-106805|73807-86805|+|F8N43_RS27890|amino_acid_adenylation_domain-containing_protein|WP_150654653.1	26.2	1429	758	46	139	1329	1944	3313	2.7e-91	341.7
input|c1|1382563-1388922|+|input.path1.gene398|	NZ_CABVIU010000001|c464357-527207|484358-495331|+|F8N79_RS02385|amino_acid_adenylation_domain-containing_protein|WP_155000269.1	25.0	1446	814	41	141	1375	270	1655	2.7e-91	341.7
input|c1|1382563-1388922|+|input.path1.gene398|	NZ_CP007012|c4029222-4081416|4049113-4062066|-|C163_RS17830|non-ribosomal_peptide_synthetase|WP_025340003.1	25.6	1398	757	38	160	1330	1960	3301	2.7e-91	341.7
input|c1|1382563-1388922|+|input.path1.gene398|	NZ_CP011789|c2782057-2866077|2840579-2849113|+|AB688_RS12610|non-ribosomal_peptide_synthetase|WP_081255332.1	26.9	1404	743	42	153	1329	258	1604	2.7e-91	341.7
input|c1|1382563-1388922|+|input.path1.gene398|	NZ_CP012680|c5011300-5091155|5058361-5071155|-|AK973_RS21790|non-ribosomal_peptide_synthetase|WP_060614046.1	26.1	1424	763	38	136	1329	1841	3204	2.7e-91	341.7
input|c1|1382563-1388922|+|input.path1.gene398|	NZ_CP025941|c3679208-3762596|3708682-3719496|-|C0W65_RS19560|non-ribosomal_peptide_synthetase|WP_103032130.1	25.5	1257	688	30	141	1209	2296	3492	2.7e-91	341.7
input|c1|1382563-1388922|+|input.path1.gene398|	NZ_CP027165|c1616845-1729821|1682661-1695071|+|CSB97_RS08040|non-ribosomal_peptide_synthetase|WP_003163336.1	26.5	1386	730	42	162	1329	293	1607	2.7e-91	341.7
input|c1|1382563-1388922|+|input.path1.gene398|	NZ_CP027755|c2567826-2636765|2602230-2617031|-|C4K02_RS11870|non-ribosomal_peptide_synthase/polyketide_synthase|WP_124421797.1	26.1	1386	747	43	162	1329	2366	3692	2.7e-91	341.7
input|c1|1382563-1388922|+|input.path1.gene398|	NZ_CP029617|c6991641-7097699|7067542-7078548|-|DMA15_RS31465|amino_acid_adenylation_domain-containing_protein|WP_125516085.1	26.7	1316	713	33	141	1260	2345	3604	2.7e-91	341.7
input|c1|1382563-1388922|+|input.path1.gene398|	NZ_CP034725|c4623937-4702153|4669347-4679570|-|ELZ14_RS21300|non-ribosomal_peptide_synthetase|ELZ14_RS21300	26.1	1447	776	39	116	1329	957	2343	2.7e-91	341.7
input|c1|1382563-1388922|+|input.path1.gene398|	NZ_CP043311|c2381223-2442127|2411573-2423338|+|FXN65_RS11425|amino_acid_adenylation_domain-containing_protein|WP_151133311.1	26.7	1399	732	39	160	1329	291	1625	2.7e-91	341.7
input|c1|1382563-1388922|+|input.path1.gene398|	NZ_CP052856|c2391228-2444125|2411229-2424125|-|HKK58_RS10750|non-ribosomal_peptide_synthase/polyketide_synthase|WP_169367325.1	25.1	1424	769	35	139	1329	1928	3286	2.7e-91	341.7
input|c1|1382563-1388922|+|input.path1.gene398|	NZ_JACAQM010000029|c154548-207430|174549-187430|-|HX785_RS28985|non-ribosomal_peptide_synthetase|WP_177053606.1	25.3	1461	798	40	139	1369	1923	3319	2.7e-91	341.7
input|c1|1382563-1388922|+|input.path1.gene398|	NZ_JACHYG010000001|c916110-981009|936111-949769|-|FHW68_RS04225|non-ribosomal_peptide_synthase/polyketide_synthase|WP_183678960.1	29.8	989	585	31	163	1098	289	1221	2.7e-91	341.7
input|c1|1382563-1388922|+|input.path1.gene398|	NZ_KZ819178|c4293410-4410454|4319231-4334764|+|DBP20_RS19600|amino_acid_adenylation_domain-containing_protein|WP_109179531.1	30.2	913	556	18	163	1047	247	1106	2.7e-91	341.7
input|c1|1382563-1388922|+|input.path1.gene398|	NZ_LT629762|c4926034-4977849|4945630-4958625|+|BLU01_RS22545|non-ribosomal_peptide_synthetase|WP_092279638.1	25.8	1421	768	40	139	1329	1944	3308	2.7e-91	341.7
input|c1|1382563-1388922|+|input.path1.gene398|	NZ_PCQC01000003|c181448-234447|201449-214447|-|CQ009_RS06145|non-ribosomal_peptide_synthetase|WP_105705198.1	24.7	1558	837	46	139	1419	1944	3442	2.7e-91	341.7
input|c1|1382563-1388922|+|input.path1.gene398|	NC_019745|c1953032-2039905|2015955-2020361|+|GLO7428_RS08730|non-ribosomal_peptide_synthetase|WP_015188204.1	31.3	871	500	24	160	979	248	1071	3.5e-91	341.3
input|c1|1382563-1388922|+|input.path1.gene398|	NW_006912903|c1194603-1240766|1214604-1220766|+|A1O1_09206|hypothetical_protein|XP_007728252.1	34.2	692	391	19	344	986	177	853	3.5e-91	341.3
input|c1|1382563-1388922|+|input.path1.gene398|	NZ_AP014627|c4688867-4751597|4723114-4732410|-|POS17_RS20630|non-ribosomal_peptide_synthetase|WP_060840288.1	26.9	1414	741	42	141	1327	270	1618	3.5e-91	341.3
input|c1|1382563-1388922|+|input.path1.gene398|	NZ_AP018178|c6423513-6496054|6465540-6476054|+|CA734_RS25860|non-ribosomal_peptide_synthetase|WP_096604106.1	25.7	1441	753	42	141	1329	1377	2751	3.5e-91	341.3
input|c1|1382563-1388922|+|input.path1.gene398|	NZ_CABVHJ010000009|c76036-152503|96037-108450|+|F8N44_RS15920|amino_acid_adenylation_domain-containing_protein|WP_150650970.1	26.0	1405	754	42	160	1329	291	1644	3.5e-91	341.3
input|c1|1382563-1388922|+|input.path1.gene398|	NZ_CABVIL010000004|c343625-406490|363626-374614|+|F8N73_RS11830|amino_acid_adenylation_domain-containing_protein|WP_154977665.1	25.4	1404	775	40	141	1329	270	1615	3.5e-91	341.3
input|c1|1382563-1388922|+|input.path1.gene398|	NZ_CABVJA010000004|c89605-152470|121497-132470|-|F8O11_RS09440|amino_acid_adenylation_domain-containing_protein|WP_150816073.1	25.0	1446	814	42	141	1375	270	1655	3.5e-91	341.3
input|c1|1382563-1388922|+|input.path1.gene398|	NZ_CP007620|c4718870-4806387|4759000-4767594|-|DW66_RS21905|non-ribosomal_peptide_synthetase|WP_038410081.1	25.7	1392	749	43	162	1329	290	1620	3.5e-91	341.3
input|c1|1382563-1388922|+|input.path1.gene398|	NZ_CP010359|c591095-677308|629758-638334|+|RK21_RS02815|non-ribosomal_peptide_synthetase|WP_041505659.1	25.6	1392	751	43	162	1329	290	1620	3.5e-91	341.3
input|c1|1382563-1388922|+|input.path1.gene398|	NZ_CP012400|c1907790-1975194|1943854-1952547|-|AK972_RS09360|non-ribosomal_peptide_synthetase|WP_063028510.1	25.5	1400	755	38	160	1329	286	1627	3.5e-91	341.3
input|c1|1382563-1388922|+|input.path1.gene398|	NZ_CP026730|c<567526-660791|621566-630280|-|C4J65_RS02950|amino_acid_adenylation_domain-containing_protein|WP_115740955.1	26.4	1407	745	45	153	1326	1165	2514	3.5e-91	341.3
input|c1|1382563-1388922|+|input.path1.gene398|	NZ_CP027716|c4414526-4488834|4444142-4458316|-|C4K23_RS19735|non-ribosomal_peptide_synthetase|WP_124355676.1	30.5	983	579	29	160	1098	291	1213	3.5e-91	341.3
input|c1|1382563-1388922|+|input.path1.gene398|	NZ_CP031648|c3427562-3503750|3447563-3460030|-|DZG01_RS15850|amino_acid_adenylation_domain-containing_protein|WP_116834258.1	26.3	1447	709	44	160	1329	1361	2727	3.5e-91	341.3
input|c1|1382563-1388922|+|input.path1.gene398|	NZ_CP036487|c2013924-2076147|2033925-2045477|+|AB849_RS10465|non-ribosomal_peptide_synthetase|WP_049720208.1	26.6	1223	650	30	163	1210	2595	3744	3.5e-91	341.3
input|c1|1382563-1388922|+|input.path1.gene398|	NZ_CP048607|c5276412-5346362|5290790-5303254|+|GZ982_RS23815|amino_acid_adenylation_domain-containing_protein|WP_163857633.1	26.2	1444	776	40	116	1329	1771	3155	3.5e-91	341.3
input|c1|1382563-1388922|+|input.path1.gene398|	NZ_CP048810|c6187493-6263594|6231127-6243594|+|GN234_RS27710|non-ribosomal_peptide_synthase/polyketide_synthase|WP_176689644.1	26.4	1447	708	44	160	1329	1361	2727	3.5e-91	341.3
input|c1|1382563-1388922|+|input.path1.gene398|	NZ_CP053929|c6567798-6620413|6587459-6600442|+|HP062_RS30120|non-ribosomal_peptide_synthase/polyketide_synthase|WP_172792465.1	26.3	1423	759	44	139	1329	1944	3308	3.5e-91	341.3
input|c1|1382563-1388922|+|input.path1.gene398|	NZ_CP053929|c6646944-6709674|6666945-6677912|+|HP062_RS30465|amino_acid_adenylation_domain-containing_protein|WP_172792488.1	25.5	1403	770	41	141	1329	270	1611	3.5e-91	341.3
input|c1|1382563-1388922|+|input.path1.gene398|	NZ_FMXV01000003|c159698-212685|179699-192685|-|BLQ55_RS05525|non-ribosomal_peptide_synthetase|WP_092252833.1	25.0	1426	774	38	139	1329	1944	3309	3.5e-91	341.3
input|c1|1382563-1388922|+|input.path1.gene398|	NZ_FOCU01000009|c15026-68025|35027-48025|-|BMY54_RS17695|non-ribosomal_peptide_synthetase|WP_093435055.1	25.9	1426	766	43	139	1329	1944	3313	3.5e-91	341.3
input|c1|1382563-1388922|+|input.path1.gene398|	NZ_KE384308|c165831-251689|196219-213497|-|H509_RS26015|non-ribosomal_peptide_synthase/polyketide_synthase|H509_RS26015	25.6	1411	740	40	163	1330	2599	3942	3.5e-91	341.3
input|c1|1382563-1388922|+|input.path1.gene398|	NZ_KI518928|c2129271-2229172|2182005-2194415|+|Q059_RS16530|non-ribosomal_peptide_synthetase|WP_023105291.1	26.4	1385	732	42	162	1329	293	1607	3.5e-91	341.3
input|c1|1382563-1388922|+|input.path1.gene398|	NZ_LMHI01000022|c7198-60197|27199-40197|-|ASD91_RS21675|non-ribosomal_peptide_synthetase|WP_056727061.1	25.7	1553	828	49	139	1419	1944	3442	3.5e-91	341.3
input|c1|1382563-1388922|+|input.path1.gene398|	NZ_MOBX01000015|c11015-64014|31016-44014|-|BK670_RS22115|non-ribosomal_peptide_synthetase|WP_123452932.1	26.1	1426	763	46	139	1329	1944	3313	3.5e-91	341.3
input|c1|1382563-1388922|+|input.path1.gene398|	NZ_NEJP01000002|c14418-67420|34419-47420|-|CAF63_RS03225|non-ribosomal_peptide_synthetase|WP_085683387.1	25.8	1427	766	43	139	1329	1945	3314	3.5e-91	341.3
input|c1|1382563-1388922|+|input.path1.gene398|	NZ_NEJZ01000019|c108867-161866|128868-141866|+|CAF73_RS24750|non-ribosomal_peptide_synthetase|WP_085704464.1	25.9	1426	765	43	139	1329	1944	3313	3.5e-91	341.3
input|c1|1382563-1388922|+|input.path1.gene398|	NZ_RHGD01000001|c5141385-5203575|5172167-5183929|+|EB795_RS23725|non-ribosomal_peptide_synthase/polyketide_synthase|WP_154503961.1	26.3	1389	753	38	160	1329	291	1627	3.5e-91	341.3
input|c1|1382563-1388922|+|input.path1.gene398|	NZ_VIUJ01000012|c8175-70917|28176-39155|+|FBY01_RS18490|amino_acid_adenylation_domain-containing_protein|WP_145308896.1	25.6	1400	773	41	141	1329	270	1611	3.5e-91	341.3
input|c1|1382563-1388922|+|input.path1.gene398|	NZ_AP017302|c3155607-3256389|3209221-3221631|+|IOMTU133_RS14890|non-ribosomal_peptide_synthetase|WP_060853173.1	26.5	1385	731	42	162	1329	293	1607	4.6e-91	340.9
input|c1|1382563-1388922|+|input.path1.gene398|	NZ_CABVHM010000008|c211238-264237|231239-244237|+|F8N99_RS13275|amino_acid_adenylation_domain-containing_protein|WP_150729570.1	25.1	1428	774	41	139	1329	1944	3313	4.6e-91	340.9
input|c1|1382563-1388922|+|input.path1.gene398|	NZ_CABVIZ010000001|c731820-784702|751821-764702|-|F8N55_RS03745|amino_acid_adenylation_domain-containing_protein|WP_155003037.1	25.1	1424	768	39	139	1329	1923	3281	4.6e-91	340.9
input|c1|1382563-1388922|+|input.path1.gene398|	NZ_CP007203|c4940093-5028059|4988011-4994598|+|NSP_RS21705|non-ribosomal_peptide_synthetase|WP_006196339.1	27.0	1277	668	44	153	1218	873	2096	4.6e-91	340.9
input|c1|1382563-1388922|+|input.path1.gene398|	NZ_CP019856|c2479043-2590458|2517575-2532478|+|B1R45_RS11600|non-ribosomal_peptide_synthetase|WP_078047967.1	25.6	1405	748	41	162	1329	2369	3712	4.6e-91	340.9
input|c1|1382563-1388922|+|input.path1.gene398|	NZ_CP020114|c1083463-1171709|1131662-1138249|+|BMF81_RS04805|non-ribosomal_peptide_synthetase|WP_107805967.1	27.0	1277	668	44	153	1218	873	2096	4.6e-91	340.9
input|c1|1382563-1388922|+|input.path1.gene398|	NZ_CP020367|c1925368-2007650|1953958-1964769|-|BSK2_RS09825|non-ribosomal_plipastatin_synthetase_PpsD|WP_080529376.1	25.2	1240	673	29	160	1209	2316	3491	4.6e-91	340.9
input|c1|1382563-1388922|+|input.path1.gene398|	NZ_CP023048|c1579310-1675191|1649536-1656735|+|CJ462_RS07715|amino_acid_adenylation_domain-containing_protein|WP_128611096.1	28.0	1220	589	37	366	1355	20	1180	4.6e-91	340.9
input|c1|1382563-1388922|+|input.path1.gene398|	NZ_CP026558|c2377012-2463187|2396188-2409198|+|BKM19_RS12265|non-ribosomal_peptide_synthetase|WP_060403821.1	24.8	1429	776	38	139	1329	1950	3318	4.6e-91	340.9
input|c1|1382563-1388922|+|input.path1.gene398|	NZ_CP035391|c1915039-1997387|1943601-1954400|-|ES965_RS09920|non-ribosomal_plipastatin_synthetase_PpsD|WP_129092448.1	25.6	1232	675	31	160	1209	2316	3487	4.6e-91	340.9
input|c1|1382563-1388922|+|input.path1.gene398|	NZ_FNON01000001|c1091711-1169555|1111712-1120684|+|BLV57_RS04885|non-ribosomal_peptide_synthetase|WP_091287062.1	26.7	1385	750	44	140	1351	791	2083	4.6e-91	340.9
input|c1|1382563-1388922|+|input.path1.gene398|	NZ_FNPP01000003|c98294-187501|154488-167501|-|BLW65_RS06050|non-ribosomal_peptide_synthase/polyketide_synthase|WP_175473213.1	25.3	1434	763	41	139	1329	1951	3319	4.6e-91	340.9
input|c1|1382563-1388922|+|input.path1.gene398|	NZ_KI914433|c3100668-3201132|3153964-3166374|+|Q095_RS21580|non-ribosomal_peptide_synthetase|WP_023111750.1	26.5	1385	731	42	162	1329	293	1607	4.6e-91	340.9
input|c1|1382563-1388922|+|input.path1.gene398|	NZ_KN050641|c6512676-6612972|6565812-6578219|+|DR97_RS37390|non-ribosomal_peptide_synthetase|WP_019416353.1	26.3	1385	734	41	162	1329	293	1607	4.6e-91	340.9
input|c1|1382563-1388922|+|input.path1.gene398|	NZ_LN813019|c3965405-4031488|3999231-4011488|-|HALO_RS18270|amino_acid_adenylation_domain-containing_protein|WP_157693184.1	30.9	934	542	27	161	1046	2462	3340	4.6e-91	340.9
input|c1|1382563-1388922|+|input.path1.gene398|	NZ_LN847264|c4144843-4196379|4163936-4176883|-|CCOS191_RS18455|non-ribosomal_peptide_synthetase|WP_046856457.1	26.0	1398	751	39	160	1330	1958	3299	4.6e-91	340.9
input|c1|1382563-1388922|+|input.path1.gene398|	NZ_LT629800|c2588260-2664577|2607732-2622665|-|BLU43_RS12075|non-ribosomal_peptide_synthetase|WP_090291443.1	30.8	830	505	20	163	963	2846	3635	4.6e-91	340.9
input|c1|1382563-1388922|+|input.path1.gene398|	NZ_LT963402|c3669069-3758150|3725137-3738150|-|C6H38_RS17665|non-ribosomal_peptide_synthetase|WP_174171200.1	25.2	1431	769	39	139	1329	1951	3319	4.6e-91	340.9
input|c1|1382563-1388922|+|input.path1.gene398|	NZ_NUIO01000017|c7208-73117|38235-53117|+|CN977_RS15380|non-ribosomal_peptide_synthase/polyketide_synthase|WP_142338641.1	29.5	939	555	23	156	1049	2375	3251	4.6e-91	340.9
input|c1|1382563-1388922|+|input.path1.gene398|	NC_020126|c5467025-5642413|5588702-5606392|+|MYSTI_RS21495|non-ribosomal_peptide_synthase|WP_015349899.1	30.0	924	550	19	162	1049	3514	4376	6.0e-91	340.5
input|c1|1382563-1388922|+|input.path1.gene398|	NC_023075|c3982849-4070319|4022949-4031525|-|X969_RS18645|non-ribosomal_peptide_synthetase|WP_024087566.1	25.6	1392	750	42	162	1329	290	1620	6.0e-91	340.5
input|c1|1382563-1388922|+|input.path1.gene398|	NW_017971433|c2390693-2437085|2410694-2417085|-|UA08_01921|Nonribosomal_peptide_synthetase_4|XP_020123688.1	34.8	638	364	15	371	966	183	810	6.0e-91	340.5
input|c1|1382563-1388922|+|input.path1.gene398|	NZ_AP014623|c4552441-4631084|4582910-4597111|-|PCAU_RS20525|non-ribosomal_peptide_synthetase|WP_096374964.1	30.9	984	574	30	160	1098	291	1213	6.0e-91	340.5
input|c1|1382563-1388922|+|input.path1.gene398|	NZ_AUIE01000008|c61529-114501|81530-94501|-|G559_RS0109090|non-ribosomal_peptide_synthetase|WP_028627920.1	25.7	1452	800	36	139	1361	1938	3339	6.0e-91	340.5
input|c1|1382563-1388922|+|input.path1.gene398|	NZ_CABVID010000018|c102723-155701|122724-135701|+|F8N48_RS25355|amino_acid_adenylation_domain-containing_protein|WP_154853821.1	26.0	1418	769	41	139	1329	1944	3308	6.0e-91	340.5
input|c1|1382563-1388922|+|input.path1.gene398|	NZ_CADEWF010000007|c3499-83684|52018-63684|-|H9D19_RS15650|amino_acid_adenylation_domain-containing_protein|WP_186057492.1	31.7	846	472	22	162	963	901	1684	6.0e-91	340.5
input|c1|1382563-1388922|+|input.path1.gene398|	NZ_CP009290|c2097238-2148909|2116258-2129289|+|JM49_RS09830|non-ribosomal_peptide_synthetase|WP_038577277.1	25.7	1422	774	40	139	1329	1955	3324	6.0e-91	340.5
input|c1|1382563-1388922|+|input.path1.gene398|	NZ_CP009290|c2196640-2285032|2240129-2254330|+|JM49_RS10330|non-ribosomal_peptide_synthetase|WP_038577466.1	30.9	984	574	30	160	1098	291	1213	6.0e-91	340.5
input|c1|1382563-1388922|+|input.path1.gene398|	NZ_CP009365|c840542-892534|860525-873472|+|O165_RS04165|non-ribosomal_peptide_synthetase|WP_038705718.1	26.1	1395	754	39	160	1330	1958	3299	6.0e-91	340.5
input|c1|1382563-1388922|+|input.path1.gene398|	NZ_CP016634|c1374061-1436365|1392035-1401226|+|IEC33019_RS06705|non-ribosomal_peptide_synthetase|WP_070091038.1	26.0	1383	742	39	160	1327	289	1604	6.0e-91	340.5
input|c1|1382563-1388922|+|input.path1.gene398|	NZ_CP017676|c3819354-3902741|3848825-3859639|-|BKN48_RS19900|non-ribosomal_plipastatin_synthetase_PpsD|WP_080481276.1	25.0	1258	693	31	141	1209	2296	3492	6.0e-91	340.5
input|c1|1382563-1388922|+|input.path1.gene398|	NZ_CP017705|c4924447-5009429|4953613-4990152|-|BrL25_RS23140|non-ribosomal_peptide_synthetase|WP_018669922.1	28.5	923	572	22	156	1045	1749	2616	6.0e-91	340.5
input|c1|1382563-1388922|+|input.path1.gene398|	NZ_CP020351|c3706345-3792476|3760398-3773411|-|B5U27_RS17785|amino_acid_adenylation_domain-containing_protein|WP_164513118.1	24.9	1428	777	38	139	1329	1951	3319	6.0e-91	340.5
input|c1|1382563-1388922|+|input.path1.gene398|	NZ_CP023245|c2450548-2515815|2481318-2496200|+|CJ306_RS12955|non-ribosomal_peptide_synthetase|WP_119683394.1	29.6	939	554	22	156	1049	2375	3251	6.0e-91	340.5
input|c1|1382563-1388922|+|input.path1.gene398|	NZ_CP025035|c3260642-3363518|3279372-3297059|-|CWR53_RS14710|non-ribosomal_peptide_synthetase|WP_100851937.1	29.9	983	589	26	160	1098	1813	2739	6.0e-91	340.5
input|c1|1382563-1388922|+|input.path1.gene398|	NZ_CP027715|c4506645-4585801|4537630-4551843|-|C4K24_RS20220|non-ribosomal_peptide_synthetase|WP_124309140.1	30.9	984	574	30	160	1098	291	1213	6.0e-91	340.5
input|c1|1382563-1388922|+|input.path1.gene398|	NZ_CP027736|c4790621-4843638|4810622-4823638|-|C4K33_RS21100|non-ribosomal_peptide_synthetase|WP_063432529.1	25.6	1422	775	39	139	1329	1950	3319	6.0e-91	340.5
input|c1|1382563-1388922|+|input.path1.gene398|	NZ_CP027737|c4848191-4901208|4868192-4881208|-|C4K32_RS21460|non-ribosomal_peptide_synthetase|WP_063432529.1	25.6	1422	775	39	139	1329	1950	3319	6.0e-91	340.5
input|c1|1382563-1388922|+|input.path1.gene398|	NZ_CP027740|c4949632-5002649|4969633-4982649|-|C4K29_RS22135|non-ribosomal_peptide_synthetase|WP_063432529.1	25.6	1422	775	39	139	1329	1950	3319	6.0e-91	340.5
input|c1|1382563-1388922|+|input.path1.gene398|	NZ_CP027746|c4905550-4994191|4935949-4950162|-|C4K17_RS22075|non-ribosomal_peptide_synthetase|WP_081360296.1	30.9	984	574	30	160	1098	291	1213	6.0e-91	340.5
input|c1|1382563-1388922|+|input.path1.gene398|	NZ_CP027746|c5032936-5085953|5052937-5065953|-|C4K17_RS22570|non-ribosomal_peptide_synthetase|WP_081360228.1	25.7	1422	773	40	139	1329	1950	3319	6.0e-91	340.5
input|c1|1382563-1388922|+|input.path1.gene398|	NZ_CP029455|c42703-127809|89723-107809|-|FORC087_RS27860|non-ribosomal_peptide_synthase/polyketide_synthase|WP_139894809.1	24.2	1448	802	40	148	1369	3258	4636	6.0e-91	340.5
input|c1|1382563-1388922|+|input.path1.gene398|	NZ_CP029660|c1557602-1669153|1621991-1634401|+|CSC33_RS07760|non-ribosomal_peptide_synthetase|WP_110193888.1	26.2	1385	735	41	162	1329	293	1607	6.0e-91	340.5
input|c1|1382563-1388922|+|input.path1.gene398|	NZ_CP031225|c1613030-1699519|1632439-1645449|+|PLA107_RS13030|non-ribosomal_peptide_synthetase|WP_046835018.1	24.9	1428	777	38	139	1329	1950	3318	6.0e-91	340.5
input|c1|1382563-1388922|+|input.path1.gene398|	NZ_CP046035|c1892929-2004985|1935957-1948967|+|POR16_RS08820|non-ribosomal_peptide_synthetase|WP_122381081.1	25.4	1431	766	39	139	1329	1950	3318	6.0e-91	340.5
input|c1|1382563-1388922|+|input.path1.gene398|	NZ_CP048799|c<1094963-1310872|1150230-1169408|-|GOP56_RS04620|non-ribosomal_peptide_synthase/polyketide_synthase|WP_163244656.1	24.9	1432	768	43	156	1351	2810	4169	6.0e-91	340.5
input|c1|1382563-1388922|+|input.path1.gene398|	NZ_FOPV01000006|c23547-88956|43548-55682|-|BM022_RS05385|non-ribosomal_peptide_synthetase|WP_091137517.1	26.6	1424	728	43	162	1332	302	1661	6.0e-91	340.5
input|c1|1382563-1388922|+|input.path1.gene398|	NZ_JACAPG010000011|c144-51521|18727-31608|+|HX868_RS11590|non-ribosomal_peptide_synthetase|WP_177002958.1	25.2	1459	801	40	139	1369	1923	3319	6.0e-91	340.5
input|c1|1382563-1388922|+|input.path1.gene398|	NZ_KI519071|c577756-679696|612507-624917|-|Q028_RS09135|non-ribosomal_peptide_synthetase|WP_023119287.1	26.2	1384	736	40	162	1329	293	1607	6.0e-91	340.5
input|c1|1382563-1388922|+|input.path1.gene398|	NZ_LKBX01000012|c425643-515504|445644-458660|+|AO254_RS10215|non-ribosomal_peptide_synthase/polyketide_synthase|WP_180274121.1	25.2	1429	772	37	139	1329	1951	3320	6.0e-91	340.5
input|c1|1382563-1388922|+|input.path1.gene398|	NZ_LT629796|c140829-193810|160830-173810|-|BLU63_RS00645|non-ribosomal_peptide_synthetase|WP_083374684.1	25.5	1421	771	40	139	1329	1944	3307	6.0e-91	340.5
input|c1|1382563-1388922|+|input.path1.gene398|	NZ_MKQR01000009|c392680-475033|421835-436600|+|BJP25_RS10125|non-ribosomal_peptide_synthetase|WP_084793844.1	29.9	981	562	26	162	1090	254	1160	6.0e-91	340.5
input|c1|1382563-1388922|+|input.path1.gene398|	NZ_MOBI01000022|c206213-259227|226214-239227|+|BK658_RS21725|non-ribosomal_peptide_synthetase|WP_123584096.1	26.2	1400	750	41	160	1329	1972	3318	6.0e-91	340.5
input|c1|1382563-1388922|+|input.path1.gene398|	NZ_OBDS01000008|c13977-66976|33978-46976|-|CRO59_RS15250|non-ribosomal_peptide_synthetase|WP_097088267.1	25.1	1431	771	42	139	1329	1944	3313	6.0e-91	340.5
input|c1|1382563-1388922|+|input.path1.gene398|	NZ_QGDM01000001|c241766-294765|261767-274765|+|ATJ40_RS01235|non-ribosomal_peptide_synthetase|WP_109751489.1	25.3	1423	774	40	139	1329	1948	3313	6.0e-91	340.5
input|c1|1382563-1388922|+|input.path1.gene398|	NZ_QPCR01000016|c131146-217311|185478-198488|-|D2G16_RS12070|non-ribosomal_peptide_synthetase|WP_117140007.1	24.9	1428	777	38	139	1329	1950	3318	6.0e-91	340.5
input|c1|1382563-1388922|+|input.path1.gene398|	NZ_RQJW01000003|c1146670-1209458|1166671-1179024|-|EHO50_RS14050|amino_acid_adenylation_domain-containing_protein|WP_128430369.1	26.6	1269	704	34	156	1251	2864	4077	6.0e-91	340.5
input|c1|1382563-1388922|+|input.path1.gene398|	NZ_SOCQ01000008|c14142-67141|34143-47141|-|EDF87_RS12700|non-ribosomal_peptide_synthetase|WP_134176294.1	24.8	1558	836	45	139	1419	1944	3442	6.0e-91	340.5
input|c1|1382563-1388922|+|input.path1.gene398|	NC_014976|c61422-143791|90023-100837|-|BSN5_RS00495|non-ribosomal_plipastatin_synthetase_PpsD|BSN5_RS00495	24.9	1259	695	31	141	1209	2295	3492	7.9e-91	340.1
input|c1|1382563-1388922|+|input.path1.gene398|	NC_016590|c222021-283935|239555-252775|-|BYI23_RS23985|non-ribosomal_peptide_synthetase|WP_014192998.1	26.2	1214	639	32	162	1208	1920	3043	7.9e-91	340.1
input|c1|1382563-1388922|+|input.path1.gene398|	NZ_AP015029|c4561135-4669284|4581136-4593462|-|KF715C_RS21355|non-ribosomal_peptide_synthetase|WP_096426570.1	25.1	1409	752	38	160	1329	291	1635	7.9e-91	340.1
input|c1|1382563-1388922|+|input.path1.gene398|	NZ_AP018195|c207519-380160|257803-266511|+|CA739_RS37815|non-ribosomal_peptide_synthetase|WP_073629382.1	25.7	1468	744	43	141	1329	226	1626	7.9e-91	340.1
input|c1|1382563-1388922|+|input.path1.gene398|	NZ_CABVJB010000005|c5112-58111|25113-38111|-|F8N76_RS15870|amino_acid_adenylation_domain-containing_protein|WP_154863390.1	25.1	1555	834	47	139	1419	1944	3442	7.9e-91	340.1
input|c1|1382563-1388922|+|input.path1.gene398|	NZ_CABVJF010000001|c152-62900|20153-31930|-|F8N86_RS00080|amino_acid_adenylation_domain-containing_protein|WP_150785363.1	26.3	1393	753	35	160	1329	291	1632	7.9e-91	340.1
input|c1|1382563-1388922|+|input.path1.gene398|	NZ_CP008861|c639877-740517|674628-687038|-|HW05_RS03060|non-ribosomal_peptide_synthetase|WP_023108417.1	26.3	1384	735	41	162	1329	293	1607	7.9e-91	340.1
input|c1|1382563-1388922|+|input.path1.gene398|	NZ_CP011789|c4421365-4474319|4441366-4454319|-|AB688_RS19885|non-ribosomal_peptide_synthetase|WP_063545642.1	26.2	1402	744	43	160	1330	1960	3301	7.9e-91	340.1
input|c1|1382563-1388922|+|input.path1.gene398|	NZ_CP013245|c5736085-5848164|5770844-5783253|-|ATC05_RS26515|amino_acid_adenylation_domain-containing_protein|ATC05_RS26515	26.3	1385	734	41	162	1329	293	1607	7.9e-91	340.1
input|c1|1382563-1388922|+|input.path1.gene398|	NZ_CP022560|c3682326-3794276|3761950-3774276|+|CHR26_RS17865|non-ribosomal_peptide_synthase/polyketide_synthase|WP_145913923.1	25.2	1409	751	38	160	1329	291	1635	7.9e-91	340.1
input|c1|1382563-1388922|+|input.path1.gene398|	NZ_CP027741|c4788524-4866310|4818911-4833124|-|C4K22_RS21435|non-ribosomal_peptide_synthetase|WP_124335260.1	30.9	984	574	30	160	1098	291	1213	7.9e-91	340.1
input|c1|1382563-1388922|+|input.path1.gene398|	NZ_CP027744|c4730987-4784004|4750988-4764004|-|C4K19_RS21180|non-ribosomal_peptide_synthetase|WP_124311787.1	25.6	1420	777	39	139	1329	1950	3319	7.9e-91	340.1
input|c1|1382563-1388922|+|input.path1.gene398|	NZ_CP030910|c3815958-3917474|3870294-3882704|+|Y31_RS18560|non-ribosomal_peptide_synthetase|WP_115759625.1	26.4	1385	732	41	162	1329	293	1607	7.9e-91	340.1
input|c1|1382563-1388922|+|input.path1.gene398|	NZ_CP045006|c2089840-2170360|2137157-2141728|+|F9B13_RS11265|non-ribosomal_plipastatin_synthetase_PpsD|F9B13_RS11265	25.3	1238	675	29	160	1209	236	1411	7.9e-91	340.1
input|c1|1382563-1388922|+|input.path1.gene398|	NZ_CP048607|c5276412-5346362|5314423-5326890|+|GZ982_RS23825|amino_acid_adenylation_domain-containing_protein|WP_163858986.1	26.4	1447	708	44	160	1329	1361	2727	7.9e-91	340.1
input|c1|1382563-1388922|+|input.path1.gene398|	NZ_CP054128|c2206144-2276960|2220073-2232423|+|HQ912_RS09895|non-ribosomal_peptide_synthase/polyketide_synthase|WP_173406728.1	26.2	1398	745	38	160	1329	1789	3127	7.9e-91	340.1
input|c1|1382563-1388922|+|input.path1.gene398|	NZ_CP054128|c4342958-4395945|4362959-4375945|-|HQ912_RS19150|non-ribosomal_peptide_synthase/polyketide_synthase|WP_173407164.1	25.2	1421	778	38	139	1329	1944	3309	7.9e-91	340.1
input|c1|1382563-1388922|+|input.path1.gene398|	NZ_CP056094|c3293382-3392207|3345040-3357450|+|HWN50_RS15970|non-ribosomal_peptide_synthetase|WP_023108135.1	26.4	1385	733	41	162	1329	293	1607	7.9e-91	340.1
input|c1|1382563-1388922|+|input.path1.gene398|	NZ_DS999641|c1555404-1674468|1616480-1630852|+|SSFG_RS07120|non-ribosomal_peptide_synthetase|WP_078509389.1	30.8	930	547	22	163	1051	247	1120	7.9e-91	340.1
input|c1|1382563-1388922|+|input.path1.gene398|	NZ_FMUL01000001|c239945-292926|259946-272926|+|BLP99_RS01190|non-ribosomal_peptide_synthetase|WP_092179534.1	25.5	1421	773	38	139	1329	1942	3307	7.9e-91	340.1
input|c1|1382563-1388922|+|input.path1.gene398|	NZ_FOPR01000003|c295453-385438|315454-328470|+|BM038_RS10115|non-ribosomal_peptide_synthase/polyketide_synthase|WP_177205332.1	25.3	1437	760	38	139	1329	1951	3320	7.9e-91	340.1
input|c1|1382563-1388922|+|input.path1.gene398|	NZ_FPIX01000003|c131255-184242|151256-164242|+|BT116_RS05090|non-ribosomal_peptide_synthetase|WP_072340686.1	25.1	1425	775	38	139	1329	1944	3309	7.9e-91	340.1
input|c1|1382563-1388922|+|input.path1.gene398|	NZ_KI518942|c185375-286124|220120-232530|-|Q057_RS08440|non-ribosomal_peptide_synthetase|WP_023108417.1	26.3	1384	735	41	162	1329	293	1607	7.9e-91	340.1
input|c1|1382563-1388922|+|input.path1.gene398|	NZ_KI547165|c153952-231160|173067-185951|+|C244_RS0105290|non-ribosomal_peptide_synthetase|WP_027977662.1	26.3	1393	745	37	160	1329	1954	3287	7.9e-91	340.1
input|c1|1382563-1388922|+|input.path1.gene398|	NZ_NEIO01000003|c53-83393|35364-43943|+|CAG22_RS06185|non-ribosomal_peptide_synthetase|WP_085704957.1	25.6	1392	750	42	162	1329	290	1620	7.9e-91	340.1
input|c1|1382563-1388922|+|input.path1.gene398|	NZ_SLXS01000001|c393976-675057|517478-529714|+|EV586_RS01740|amino_acid_adenylation_domain-containing_protein|WP_132943345.1	30.1	1005	572	27	156	1098	1092	2028	7.9e-91	340.1
input|c1|1382563-1388922|+|input.path1.gene398|	NW_014574585|c291553-339599|311554-319599|+|PDIP_48770|HC-toxin_synthetase|XP_014533871.1	29.8	849	538	17	160	962	284	1120	1.0e-90	339.7
input|c1|1382563-1388922|+|input.path1.gene398|	NZ_CM001490|c4811832-4864849|4831833-4844849|-|PCHLO6_RS21360|non-ribosomal_peptide_synthetase|WP_009050073.1	25.7	1422	773	40	139	1329	1950	3319	1.0e-90	339.7
input|c1|1382563-1388922|+|input.path1.gene398|	NZ_CP011566|c4413876-4466878|4433877-4446878|-|PDR5_RS19845|non-ribosomal_peptide_synthetase|WP_064598242.1	25.1	1428	774	41	139	1329	1945	3314	1.0e-90	339.7
input|c1|1382563-1388922|+|input.path1.gene398|	NZ_CP014866|c2879348-2990541|2943370-2955780|+|AXW93_RS14160|non-ribosomal_peptide_synthetase|WP_080911604.1	26.5	1386	730	43	162	1329	293	1607	1.0e-90	339.7
input|c1|1382563-1388922|+|input.path1.gene398|	NZ_CP020469|c284388-358312|324543-338312|+|BV504_RS01365|amino_acid_adenylation_domain-containing_protein|WP_159053534.1	32.6	864	477	25	162	983	1351	2151	1.0e-90	339.7
input|c1|1382563-1388922|+|input.path1.gene398|	NZ_CP024081|c2925630-2977524|2945155-2958141|+|CRX69_RS13895|non-ribosomal_peptide_synthetase|WP_107322186.1	26.1	1420	767	42	139	1329	1944	3309	1.0e-90	339.7
input|c1|1382563-1388922|+|input.path1.gene398|	NZ_CP026386|c1504695-1556686|1523758-1536705|-|C3F42_RS06920|non-ribosomal_peptide_synthetase|WP_104444219.1	25.9	1396	756	40	160	1330	1958	3299	1.0e-90	339.7
input|c1|1382563-1388922|+|input.path1.gene398|	NZ_CP027656|c4730094-4783111|4750095-4763111|-|C6Q18_RS20920|non-ribosomal_peptide_synthetase|WP_106698225.1	25.7	1422	774	40	139	1329	1950	3319	1.0e-90	339.7
input|c1|1382563-1388922|+|input.path1.gene398|	NZ_CP029617|c7567083-7657636|7617918-7637954|+|DMA15_RS33725|amino_acid_adenylation_domain-containing_protein|WP_125516454.1	27.5	1224	655	28	162	1208	5429	6596	1.0e-90	339.7
input|c1|1382563-1388922|+|input.path1.gene398|	NZ_CP032848|c3956221-4161836|4004001-4023179|-|D8Z77_RS18440|amino_acid_adenylation_domain-containing_protein|WP_121474248.1	24.8	1432	769	43	156	1351	2810	4169	1.0e-90	339.7
input|c1|1382563-1388922|+|input.path1.gene398|	NZ_CP038207|c4827155-4880154|4847156-4860154|-|E3Z29_RS22425|non-ribosomal_peptide_synthetase|WP_134786991.1	25.4	1438	758	44	139	1329	1944	3313	1.0e-90	339.7
input|c1|1382563-1388922|+|input.path1.gene398|	NZ_CP048607|c1272732-1324834|1292182-1305168|-|GZ982_RS05740|non-ribosomal_peptide_synthetase|WP_163854748.1	25.3	1423	774	40	139	1329	1944	3309	1.0e-90	339.7
input|c1|1382563-1388922|+|input.path1.gene398|	NZ_CP048810|c6187493-6263594|6207494-6219958|+|GN234_RS27700|non-ribosomal_peptide_synthase/polyketide_synthase|WP_176689369.1	26.3	1443	776	40	116	1329	1771	3155	1.0e-90	339.7
input|c1|1382563-1388922|+|input.path1.gene398|	NZ_FOEQ01000002|c406459-459407|426460-439407|-|BMY03_RS06560|non-ribosomal_peptide_synthetase|WP_094010584.1	25.9	1396	756	40	160	1330	1958	3299	1.0e-90	339.7
input|c1|1382563-1388922|+|input.path1.gene398|	NZ_FPIV01000002|c224655-277636|244656-257636|-|BT131_RS03940|non-ribosomal_peptide_synthetase|WP_072389152.1	25.3	1421	776	36	139	1329	1942	3307	1.0e-90	339.7
input|c1|1382563-1388922|+|input.path1.gene398|	NZ_FPKK01000001|c607249-660230|627250-640230|-|BT179_RS02695|non-ribosomal_peptide_synthetase|WP_072430326.1	25.4	1419	777	37	139	1329	1942	3307	1.0e-90	339.7
input|c1|1382563-1388922|+|input.path1.gene398|	NZ_JABBGC010000002|c1300467-1395171|1354341-1374428|-|HHL17_RS22110|non-ribosomal_peptide_synthase/polyketide_synthase|WP_169226962.1	30.2	925	561	22	160	1049	3317	4191	1.0e-90	339.7
input|c1|1382563-1388922|+|input.path1.gene398|	NZ_KI519052|c188349-292882|225217-237627|-|Q032_RS22455|non-ribosomal_peptide_synthetase|WP_023116890.1	26.3	1385	734	41	162	1329	293	1607	1.0e-90	339.7
input|c1|1382563-1388922|+|input.path1.gene398|	NZ_KI519078|c3115533-3216960|3169792-3182202|+|Q026_RS21515|non-ribosomal_peptide_synthetase|WP_023120539.1	26.1	1384	738	40	162	1329	293	1607	1.0e-90	339.7
input|c1|1382563-1388922|+|input.path1.gene398|	NZ_KI783327|c286886-339873|306887-319873|-|PSBVI21_RS0126655|non-ribosomal_peptide_synthetase|WP_028237700.1	24.8	1428	775	39	139	1329	1944	3309	1.0e-90	339.7
input|c1|1382563-1388922|+|input.path1.gene398|	NZ_KN639176|c2617270-2670233|2637271-2650233|-|AW38_RS12035|non-ribosomal_peptide_synthetase|WP_038996256.1	26.4	1423	756	45	139	1329	1939	3301	1.0e-90	339.7
input|c1|1382563-1388922|+|input.path1.gene398|	NZ_LN854573|c4871490-4924040|4891096-4904079|+|AWM52_RS22265|non-ribosomal_peptide_synthetase|WP_059182421.1	25.9	1430	755	41	139	1329	1944	3308	1.0e-90	339.7
input|c1|1382563-1388922|+|input.path1.gene398|	NZ_LN854573|c4942241-5004992|4962242-4973215|+|AWM52_RS22555|non-ribosomal_peptide_synthetase|WP_059182445.1	25.2	1404	773	41	141	1329	270	1611	1.0e-90	339.7
input|c1|1382563-1388922|+|input.path1.gene398|	NZ_LT963408|c3974403-4065296|4032283-4045296|-|C6H37_RS19320|non-ribosomal_peptide_synthase/polyketide_synthase|WP_167400459.1	25.6	1436	757	41	139	1329	1951	3319	1.0e-90	339.7
input|c1|1382563-1388922|+|input.path1.gene398|	NZ_MOBR01000017|c236959-289943|256960-269943|+|BK667_RS19620|non-ribosomal_peptide_synthetase|WP_123598610.1	25.7	1425	765	40	139	1329	1944	3308	1.0e-90	339.7
input|c1|1382563-1388922|+|input.path1.gene398|	NZ_NEJY01000025|c53862-106816|73863-86816|-|CAG34_RS23975|non-ribosomal_peptide_synthetase|WP_085592817.1	25.6	1398	757	38	160	1330	1960	3301	1.0e-90	339.7
input|c1|1382563-1388922|+|input.path1.gene398|	NC_011738|c117934-191119|142303-146931|-|PCC7424_RS26960|amino_acid_adenylation_domain-containing_protein|WP_157867665.1	26.3	1275	690	33	160	1251	268	1475	1.3e-90	339.3
input|c1|1382563-1388922|+|input.path1.gene398|	NC_049562|c6635017-6678323|6655018-6658323|+|TRUGW13939_04796|uncharacterized_protein|XP_035343856.1	31.6	643	398	11	357	965	6	640	1.3e-90	339.3
input|c1|1382563-1388922|+|input.path1.gene398|	NZ_CABVIM010000002|c909758-962757|929759-942757|+|F8N13_RS10055|amino_acid_adenylation_domain-containing_protein|WP_150593193.1	25.1	1426	777	40	139	1329	1944	3313	1.3e-90	339.3
input|c1|1382563-1388922|+|input.path1.gene398|	NZ_CP023278|c2814505-2886016|2849544-2861894|-|CLI64_RS11810|non-ribosomal_peptide_synthetase|WP_103137407.1	27.9	942	586	27	146	1050	296	1181	1.3e-90	339.3
input|c1|1382563-1388922|+|input.path1.gene398|	NZ_CP024085|c4524999-4596957|4545000-4558097|-|CR511_RS20565|non-ribosomal_peptide_synthetase|WP_099455887.1	26.2	1388	746	39	160	1329	286	1612	1.3e-90	339.3
input|c1|1382563-1388922|+|input.path1.gene398|	NZ_CP024086|c4566980-4638938|4586981-4600078|-|CR512_RS20300|non-ribosomal_peptide_synthetase|WP_099430959.1	26.1	1384	752	40	160	1329	286	1612	1.3e-90	339.3
input|c1|1382563-1388922|+|input.path1.gene398|	NZ_CP024866|c730918-783902|750919-763902|-|CUN63_RS03655|non-ribosomal_peptide_synthetase|WP_129437275.1	25.7	1417	775	41	139	1329	1944	3308	1.3e-90	339.3
input|c1|1382563-1388922|+|input.path1.gene398|	NZ_CP027710|c5005915-5058932|5025916-5038932|-|C4K35_RS22310|non-ribosomal_peptide_synthetase|WP_124303224.1	25.6	1422	775	40	139	1329	1950	3319	1.3e-90	339.3
input|c1|1382563-1388922|+|input.path1.gene398|	NZ_CP027715|c4630080-4683097|4650081-4663097|-|C4K24_RS20695|non-ribosomal_peptide_synthetase|WP_124309192.1	25.6	1420	777	39	139	1329	1950	3319	1.3e-90	339.3
input|c1|1382563-1388922|+|input.path1.gene398|	NZ_CP027717|c4766984-4820001|4786985-4800001|-|C4K16_RS21210|non-ribosomal_peptide_synthetase|WP_124337089.1	25.7	1422	774	40	139	1329	1950	3319	1.3e-90	339.3
input|c1|1382563-1388922|+|input.path1.gene398|	NZ_CP027720|c4968129-5021146|4988130-5001146|-|C4K13_RS22385|non-ribosomal_peptide_synthetase|WP_041987730.1	25.7	1422	774	39	139	1329	1950	3319	1.3e-90	339.3
input|c1|1382563-1388922|+|input.path1.gene398|	NZ_CP027721|c4876326-4929343|4896327-4909343|-|C4K12_RS21545|non-ribosomal_peptide_synthetase|WP_124315347.1	25.7	1422	774	39	139	1329	1950	3319	1.3e-90	339.3
input|c1|1382563-1388922|+|input.path1.gene398|	NZ_CP033064|c1903897-1986095|1932304-1943118|-|D9C22_RS09800|non-ribosomal_plipastatin_synthetase_PpsD|WP_088300716.1	24.9	1259	693	30	141	1209	2296	3492	1.3e-90	339.3
input|c1|1382563-1388922|+|input.path1.gene398|	NZ_CP035167|c1914602-1996746|1942989-1953803|-|EQJ08_RS09820|non-ribosomal_plipastatin_synthetase_PpsD|WP_128441660.1	24.9	1259	693	30	141	1209	2296	3492	1.3e-90	339.3
input|c1|1382563-1388922|+|input.path1.gene398|	NZ_CP060417|c1905845-1988246|1934486-1945300|-|H8S71_RS09755|non-ribosomal_plipastatin_synthetase_PpsD|WP_187002265.1	25.0	1261	690	30	141	1209	2296	3492	1.3e-90	339.3
input|c1|1382563-1388922|+|input.path1.gene398|	NZ_FYDJ01000020|c14111-67095|34112-47095|-|CKW16_RS26145|non-ribosomal_peptide_synthetase|WP_095131896.1	26.0	1394	756	39	160	1329	1967	3308	1.3e-90	339.3
input|c1|1382563-1388922|+|input.path1.gene398|	NZ_KB900108|c344926-421206|375312-388826|-|F571_RS0101705|non-ribosomal_peptide_synthetase|WP_018925341.1	26.0	1402	745	44	163	1329	1353	2696	1.3e-90	339.3
input|c1|1382563-1388922|+|input.path1.gene398|	NZ_LT707064|c5660669-5713650|5680670-5693650|-|BW992_RS24950|non-ribosomal_peptide_synthetase|WP_076407243.1	25.8	1420	771	39	139	1329	1942	3307	1.3e-90	339.3
input|c1|1382563-1388922|+|input.path1.gene398|	NZ_MOBQ01000058|c11509-90085|31510-43863|+|BK666_RS32245|non-ribosomal_peptide_synthetase|WP_123516156.1	26.8	1404	729	39	160	1329	1788	3126	1.3e-90	339.3
input|c1|1382563-1388922|+|input.path1.gene398|	NZ_PQBU01000010|c10685-75580|30553-41103|+|C3F46_RS15685|non-ribosomal_peptide_synthetase|WP_103673975.1	25.8	1401	746	42	163	1329	1163	2503	1.3e-90	339.3
input|c1|1382563-1388922|+|input.path1.gene398|	NZ_VOJG01000003|c3431-104311|56925-69335|+|FSC46_RS03795|non-ribosomal_peptide_synthase/polyketide_synthase|WP_146419814.1	26.2	1384	737	41	162	1329	293	1607	1.3e-90	339.3
input|c1|1382563-1388922|+|input.path1.gene398|	NC_000964|c1935447-2017738|1964045-1974856|-|BSU_18310|nonribosomal_plipastatin_synthetase_D_involved_in_synthesis_of_plipastatin|NP_389713.2	24.8	1240	679	28	160	1209	2316	3491	1.8e-90	339.0
input|c1|1382563-1388922|+|input.path1.gene398|	NZ_CH482384|c1646786-1752161|1673141-1688495|-|PA2G_RS07710|amino_acid_adenylation_domain-containing_protein|PA2G_RS07710	26.0	1386	738	40	162	1329	293	1608	1.8e-90	339.0
input|c1|1382563-1388922|+|input.path1.gene398|	NZ_CM001020|c2823883-2925582|2858352-2867807|-|IPC1264_RS13885|non-ribosomal_peptide_synthetase|WP_042113889.1	25.6	1401	749	41	163	1329	798	2138	1.8e-90	339.0
input|c1|1382563-1388922|+|input.path1.gene398|	NZ_CM001558|c1785162-1852198|1811059-1824591|+|PFLQ2_RS19385|non-ribosomal_peptide_synthetase|WP_003179640.1	27.7	1177	567	32	386	1329	1569	2694	1.8e-90	339.0
input|c1|1382563-1388922|+|input.path1.gene398|	NZ_CP007806|c2468232-2673756|2515505-2534683|-|BRLA_RS11475|non-ribosomal_peptide_synthetase|WP_003337597.1	25.0	1432	766	46	156	1351	2810	4169	1.8e-90	339.0
input|c1|1382563-1388922|+|input.path1.gene398|	NZ_CP010945|c6059699-6112698|6079700-6092698|-|B723_RS27680|non-ribosomal_peptide_synthetase|WP_017339971.1	26.1	1425	764	44	139	1329	1944	3313	1.8e-90	339.0
input|c1|1382563-1388922|+|input.path1.gene398|	NZ_CP015225|c89-58096|2014-14454|+|TK06_RS00015|non-ribosomal_peptide_synthetase|WP_063320263.1	26.3	1402	737	41	160	1329	1820	3157	1.8e-90	339.0
input|c1|1382563-1388922|+|input.path1.gene398|	NZ_CP020915|c452063-534355|480661-491472|-|B9L64_RS02185|non-ribosomal_plipastatin_synthetase_PpsD|WP_110109396.1	24.8	1240	679	28	160	1209	2316	3491	1.8e-90	339.0
input|c1|1382563-1388922|+|input.path1.gene398|	NZ_CP021911|c1788134-1872011|1818308-1829122|-|CDO84_RS08900|non-ribosomal_peptide_synthetase|WP_088299187.1	25.5	1234	677	29	160	1209	2317	3492	1.8e-90	339.0
input|c1|1382563-1388922|+|input.path1.gene398|	NZ_CP023409|c1919595-1975781|1948210-1955934|-|Bateq7PJ16_RS10180|amino_acid_adenylation_domain-containing_protein|WP_159376826.1	25.0	1259	692	30	141	1209	1266	2462	1.8e-90	339.0
input|c1|1382563-1388922|+|input.path1.gene398|	NZ_CP025624|c4675090-4749776|4694829-4707158|-|C0058_RS21990|non-ribosomal_peptide_synthase/polyketide_synthase|WP_102369568.1	25.9	1396	749	36	160	1329	1346	2681	1.8e-90	339.0
input|c1|1382563-1388922|+|input.path1.gene398|	NZ_CP038001|c4906131-4980536|4925864-4938193|-|DCC84_RS23175|non-ribosomal_peptide_synthase/polyketide_synthase|WP_134327025.1	25.8	1397	749	36	160	1329	1346	2681	1.8e-90	339.0
input|c1|1382563-1388922|+|input.path1.gene398|	NZ_CP045824|c1934124-2016347|1962599-1973413|-|GII78_RS09885|non-ribosomal_plipastatin_synthetase_PpsD|WP_153913666.1	24.9	1262	691	30	141	1209	2295	3492	1.8e-90	339.0
input|c1|1382563-1388922|+|input.path1.gene398|	NZ_CP046621|c2054103-2144309|2074034-2081776|+|GPJ81_RS09640|amino_acid_adenylation_domain-containing_protein|WP_157191969.1	25.5	1407	715	39	162	1329	293	1605	1.8e-90	339.0
input|c1|1382563-1388922|+|input.path1.gene398|	NZ_CP048810|c2168913-2221105|2188453-2201439|-|GN234_RS09425|non-ribosomal_peptide_synthase/polyketide_synthase|WP_176688345.1	25.3	1423	774	40	139	1329	1944	3309	1.8e-90	339.0
input|c1|1382563-1388922|+|input.path1.gene398|	NZ_CP051462|c1994891-2126096|2072339-2083138|-|HC662_RS10285|amino_acid_adenylation_domain-containing_protein|WP_168767806.1	24.9	1231	684	30	160	1209	2316	3487	1.8e-90	339.0
input|c1|1382563-1388922|+|input.path1.gene398|	NZ_CP059162|c4603697-4680877|4633638-4647824|-|H0I86_RS20840|non-ribosomal_peptide_synthase/polyketide_synthase|WP_180922002.1	30.4	982	581	28	160	1098	291	1213	1.8e-90	339.0
input|c1|1382563-1388922|+|input.path1.gene398|	NZ_FPKB01000002|c224608-277589|244609-257589|-|C4T18_RS03725|non-ribosomal_peptide_synthetase|WP_103894053.1	25.8	1420	771	39	139	1329	1942	3307	1.8e-90	339.0
input|c1|1382563-1388922|+|input.path1.gene398|	NZ_FYDZ01000006|c15325-68324|35326-48324|-|CKW17_RS14940|non-ribosomal_peptide_synthetase|WP_095120439.1	25.1	1428	774	42	139	1329	1944	3313	1.8e-90	339.0
input|c1|1382563-1388922|+|input.path1.gene398|	NZ_KB316531|c317973-404214|337209-350234|+|A987_RS23920|non-ribosomal_peptide_synthase/polyketide_synthase|WP_186007251.1	25.6	1425	771	37	139	1329	1954	3323	1.8e-90	339.0
input|c1|1382563-1388922|+|input.path1.gene398|	NZ_LT629699|c1600201-1668484|1619797-1634682|+|BLQ22_RS07415|non-ribosomal_peptide_synthetase|WP_082642543.1	26.3	1386	745	44	162	1329	2394	3720	1.8e-90	339.0
input|c1|1382563-1388922|+|input.path1.gene398|	NZ_NEIO01000003|c334255-387209|354256-367209|+|CAG22_RS07685|non-ribosomal_peptide_synthetase|WP_085705115.1	25.6	1399	756	39	160	1330	1960	3301	1.8e-90	339.0
input|c1|1382563-1388922|+|input.path1.gene398|	NZ_RWLU01000011|c115154-217597|149913-162388|-|IPC1583_RS24310|non-ribosomal_peptide_synthase/polyketide_synthase|IPC1583_RS24310	26.1	1384	738	40	162	1329	293	1607	1.8e-90	339.0
input|c1|1382563-1388922|+|input.path1.gene398|	NZ_SOEK01000015|c15193-68177|35194-48177|-|C7536_RS24215|non-ribosomal_peptide_synthetase|WP_134102815.1	26.1	1415	772	43	139	1329	1944	3308	1.8e-90	339.0
input|c1|1382563-1388922|+|input.path1.gene398|	NC_010572|c3747946-3871878|3801811-3817320|-|SGR_RS16160|non-ribosomal_peptide_synthetase|WP_012379765.1	26.8	1230	661	28	162	1207	246	1420	2.3e-90	338.6
input|c1|1382563-1388922|+|input.path1.gene398|	NW_020167533|c934875-981241|954876-961241|-|VC83_05724|Nonribosomal_Peptide_Synthase_(NRPS)|XP_024323042.1	34.3	706	393	23	331	986	175	859	2.3e-90	338.6
input|c1|1382563-1388922|+|input.path1.gene398|	NZ_AZVL01000018|c14335-67334|34336-47334|-|H043_RS0120425|non-ribosomal_peptide_synthetase|WP_027613401.1	25.3	1434	764	43	139	1329	1944	3313	2.3e-90	338.6
input|c1|1382563-1388922|+|input.path1.gene398|	NZ_AZVV01000019|c87801-140785|107802-120785|+|D882_RS0125020|non-ribosomal_peptide_synthetase|WP_027925771.1	25.0	1418	784	37	139	1329	1944	3308	2.3e-90	338.6
input|c1|1382563-1388922|+|input.path1.gene398|	NZ_CP007039|c3694917-3791847|3758840-3771847|-|BH81_RS15605|amino_acid_adenylation_domain-containing_protein|WP_162883698.1	26.1	1423	766	40	139	1329	1949	3317	2.3e-90	338.6
input|c1|1382563-1388922|+|input.path1.gene398|	NZ_CP019431|c4576687-4629596|4596688-4609596|-|PspS35_RS20510|non-ribosomal_peptide_synthase/polyketide_synthase|WP_159936559.1	25.2	1460	800	42	139	1369	1928	3324	2.3e-90	338.6
input|c1|1382563-1388922|+|input.path1.gene398|	NZ_CP021921|c2000539-2082785|2029102-2039901|-|S101392_RS10355|non-ribosomal_plipastatin_synthetase_PpsD|WP_088326141.1	25.2	1252	695	31	141	1209	2295	3487	2.3e-90	338.6
input|c1|1382563-1388922|+|input.path1.gene398|	NZ_CP027538|c6575278-6675969|6610043-6622453|-|AM474_RS31600|non-ribosomal_peptide_synthetase|WP_044265096.1	26.2	1384	736	41	162	1329	293	1607	2.3e-90	338.6
input|c1|1382563-1388922|+|input.path1.gene398|	NZ_CP031648|c871653-923725|891321-904307|+|DZG01_RS04290|non-ribosomal_peptide_synthetase|WP_116831804.1	25.4	1423	773	40	139	1329	1944	3309	2.3e-90	338.6
input|c1|1382563-1388922|+|input.path1.gene398|	NZ_CP043929|c2080308-2133914|2099950-2109915|+|F1E05_RS09620|amino_acid_adenylation_domain-containing_protein|WP_150048085.1	26.2	1270	700	35	144	1217	922	2150	2.3e-90	338.6
input|c1|1382563-1388922|+|input.path1.gene398|	NZ_CP048051|c4643879-4722283|4674112-4688310|-|GSF17_RS20835|amino_acid_adenylation_domain-containing_protein|WP_162095772.1	30.8	984	575	30	160	1098	291	1213	2.3e-90	338.6
input|c1|1382563-1388922|+|input.path1.gene398|	NZ_CP048051|c4795572-4848589|4815573-4828589|-|GSF17_RS21415|non-ribosomal_peptide_synthetase|WP_162095831.1	25.6	1420	778	39	139	1329	1950	3319	2.3e-90	338.6
input|c1|1382563-1388922|+|input.path1.gene398|	NZ_FMYX01000013|c40-65165|20041-29232|+|BLS27_RS19560|non-ribosomal_peptide_synthetase|WP_090346413.1	26.8	1389	723	44	160	1327	289	1604	2.3e-90	338.6
input|c1|1382563-1388922|+|input.path1.gene398|	NZ_FPJC01000009|c134407-187394|154408-167394|-|BT125_RS14585|non-ribosomal_peptide_synthetase|WP_072407963.1	24.8	1424	780	37	139	1329	1944	3309	2.3e-90	338.6
input|c1|1382563-1388922|+|input.path1.gene398|	NZ_FYDJ01000015|c15498-78243|46481-58243|+|CKW16_RS23565|non-ribosomal_peptide_synthetase|WP_095131065.1	26.2	1389	754	36	160	1329	291	1627	2.3e-90	338.6
input|c1|1382563-1388922|+|input.path1.gene398|	NZ_KI914505|c730145-829284|782214-794624|+|Q048_RS28290|non-ribosomal_peptide_synthetase|WP_031639358.1	26.3	1385	734	41	162	1329	293	1607	2.3e-90	338.6
input|c1|1382563-1388922|+|input.path1.gene398|	NZ_LIPB01000001|c1697730-1797462|1755654-1771184|-|AMK17_RS07955|non-ribosomal_peptide_synthetase|WP_073866954.1	30.8	913	549	19	163	1047	247	1104	2.3e-90	338.6
input|c1|1382563-1388922|+|input.path1.gene398|	NZ_LT629691|c1576-70455|14937-27476|+|BLS29_RS00085|non-ribosomal_peptide_synthetase|WP_053123576.1	25.9	1439	779	38	120	1329	1773	3153	2.3e-90	338.6
input|c1|1382563-1388922|+|input.path1.gene398|	NZ_LT707062|c4886332-4939319|4906333-4919319|-|BW979_RS21860|non-ribosomal_peptide_synthetase|WP_076385673.1	25.9	1420	769	42	139	1329	1944	3309	2.3e-90	338.6
input|c1|1382563-1388922|+|input.path1.gene398|	NZ_NEJJ01000014|c133367-186366|153368-166366|+|CAF79_RS21070|non-ribosomal_peptide_synthetase|WP_085700119.1	25.6	1425	771	44	139	1329	1944	3313	2.3e-90	338.6
input|c1|1382563-1388922|+|input.path1.gene398|	NZ_NIQD01000017|c41614-143337|76367-88777|-|CDG78_RS28110|non-ribosomal_peptide_synthetase|WP_098413187.1	25.8	1399	748	42	163	1329	1783	3123	2.3e-90	338.6
input|c1|1382563-1388922|+|input.path1.gene398|	NZ_QJRQ01000002|c39497-92445|59498-72445|+|DMX05_RS02890|non-ribosomal_peptide_synthetase|WP_110604213.1	25.9	1395	757	40	160	1330	1958	3299	2.3e-90	338.6
input|c1|1382563-1388922|+|input.path1.gene398|	NC_012560|c2543788-2641546|2563789-2572425|-|AVIN_RS11710|non-ribosomal_peptide_synthetase|WP_012701127.1	25.2	1423	785	38	137	1331	265	1635	3.0e-90	338.2
input|c1|1382563-1388922|+|input.path1.gene398|	NC_018080|c2760152-2872199|2825008-2837418|+|PADK2_RS13305|non-ribosomal_peptide_synthetase|WP_014834000.1	26.2	1384	736	40	162	1329	293	1607	3.0e-90	338.2
input|c1|1382563-1388922|+|input.path1.gene398|	NC_023019|c2791258-2892828|2845660-2858070|+|U769_RS13175|non-ribosomal_peptide_synthetase|WP_023875278.1	26.0	1384	739	40	162	1329	293	1607	3.0e-90	338.2
input|c1|1382563-1388922|+|input.path1.gene398|	NZ_AP014651|c3159968-3271360|3224192-3236602|+|PA257_RS15465|non-ribosomal_peptide_synthetase|WP_033990489.1	26.2	1385	735	42	162	1329	293	1607	3.0e-90	338.2
input|c1|1382563-1388922|+|input.path1.gene398|	NZ_AP017928|c1173858-1274996|1208553-1213346|+|sS8_RS05300|amino_acid_adenylation_domain-containing_protein|WP_119628733.1	26.8	1234	668	34	162	1218	318	1493	3.0e-90	338.2
input|c1|1382563-1388922|+|input.path1.gene398|	NZ_AP022055|c2336878-2399323|2354829-2364020|+|H7R82_RS10945|amino_acid_adenylation_domain-containing_protein|WP_182942997.1	26.6	1389	726	43	160	1327	289	1604	3.0e-90	338.2
input|c1|1382563-1388922|+|input.path1.gene398|	NZ_CABVIF010000010|c95666-158408|126646-138408|+|F8N65_RS22925|amino_acid_adenylation_domain-containing_protein|WP_150735362.1	26.7	1396	738	40	160	1329	291	1627	3.0e-90	338.2
input|c1|1382563-1388922|+|input.path1.gene398|	NZ_CABVJH010000005|c14248-67232|34249-47232|-|F8N46_RS15165|amino_acid_adenylation_domain-containing_protein|WP_150656960.1	26.2	1422	761	45	139	1329	1944	3308	3.0e-90	338.2
input|c1|1382563-1388922|+|input.path1.gene398|	NZ_CP008739|c3807642-3936170|3842403-3854813|-|P797_RS17660|non-ribosomal_peptide_synthetase|WP_022581003.1	26.2	1384	737	40	162	1329	293	1607	3.0e-90	338.2
input|c1|1382563-1388922|+|input.path1.gene398|	NZ_CP011371|c3051642-3159088|3093856-3111732|+|AAW51_RS13570|non-ribosomal_peptide_synthetase|WP_047197779.1	30.9	943	550	26	160	1056	343	1229	3.0e-90	338.2
input|c1|1382563-1388922|+|input.path1.gene398|	NZ_CP016767|c467415-598632|510379-521178|+|BCV50_RS02830|non-ribosomal_peptide_synthetase|WP_088110815.1	24.9	1231	684	30	160	1209	2316	3487	3.0e-90	338.2
input|c1|1382563-1388922|+|input.path1.gene398|	NZ_CP022391|c1935447-2017738|1964045-1974856|-|CFK25_RS09705|non-ribosomal_plipastatin_synthetase_PpsD|WP_089172561.1	24.8	1240	678	28	160	1209	2316	3491	3.0e-90	338.2
input|c1|1382563-1388922|+|input.path1.gene398|	NZ_CP022657|c2303266-2617194|2556722-2568955|-|CIG75_RS10645|non-ribosomal_peptide_synthetase|WP_094236651.1	30.0	1003	582	27	156	1101	1091	2030	3.0e-90	338.2
input|c1|1382563-1388922|+|input.path1.gene398|	NZ_CP025018|c633467-704674|661120-676128|-|CFP59_RS02920|non-ribosomal_peptide_synthetase|WP_159398837.1	29.5	1012	598	25	132	1090	212	1161	3.0e-90	338.2
input|c1|1382563-1388922|+|input.path1.gene398|	NZ_CP027712|c4673119-4754861|4703184-4717397|-|C4K27_RS21110|non-ribosomal_peptide_synthetase|WP_125738081.1	30.8	986	572	31	160	1098	291	1213	3.0e-90	338.2
input|c1|1382563-1388922|+|input.path1.gene398|	NZ_CP027718|c4694116-4773129|4724953-4739151|-|C4K15_RS20860|non-ribosomal_peptide_synthetase|WP_124338760.1	30.8	984	575	30	160	1098	291	1213	3.0e-90	338.2
input|c1|1382563-1388922|+|input.path1.gene398|	NZ_CP027718|c4816777-4869794|4836778-4849794|-|C4K15_RS21335|non-ribosomal_peptide_synthetase|WP_124338801.1	25.6	1422	775	40	139	1329	1950	3319	3.0e-90	338.2
input|c1|1382563-1388922|+|input.path1.gene398|	NZ_CP027753|c4602159-4665673|4632107-4646305|-|C4K04_RS21050|non-ribosomal_peptide_synthetase|WP_124321525.1	30.8	982	578	28	160	1098	291	1213	3.0e-90	338.2
input|c1|1382563-1388922|+|input.path1.gene398|	NZ_CP027756|c2670065-2738208|2703674-2718511|-|C4K01_RS12510|amino_acid_adenylation_domain-containing_protein|WP_124356373.1	25.9	1385	751	41	162	1329	2378	3704	3.0e-90	338.2
input|c1|1382563-1388922|+|input.path1.gene398|	NZ_CP035226|c1966446-2048764|1995007-2005821|-|EQW70_RS10255|non-ribosomal_plipastatin_synthetase_PpsD|WP_128740371.1	25.0	1259	692	30	141	1209	2296	3492	3.0e-90	338.2
input|c1|1382563-1388922|+|input.path1.gene398|	NZ_CP039988|c2896605-2997017|2949857-2962267|+|FC629_RS13890|non-ribosomal_peptide_synthetase|WP_096248623.1	26.0	1384	739	40	162	1329	293	1607	3.0e-90	338.2
input|c1|1382563-1388922|+|input.path1.gene398|	NZ_CP047069|c2564964-2665589|2597766-2613215|-|GRB17_RS12020|amino_acid_adenylation_domain-containing_protein|WP_159269969.1	25.2	1396	742	38	162	1329	2823	4144	3.0e-90	338.2
input|c1|1382563-1388922|+|input.path1.gene398|	NZ_FNAZ01000002|c636939-704146|674445-684146|+|BLS15_RS07145|non-ribosomal_peptide_synthetase|WP_090510652.1	24.3	1372	750	38	148	1290	461	1772	3.0e-90	338.2
input|c1|1382563-1388922|+|input.path1.gene398|	NZ_JABFMP010000010|c106341-159343|126342-139343|+|HNO86_RS11095|non-ribosomal_peptide_synthase/polyketide_synthase|WP_175377031.1	25.6	1425	768	42	139	1329	1948	3314	3.0e-90	338.2
input|c1|1382563-1388922|+|input.path1.gene398|	NZ_KK366027|c543730-610937|563731-573432|-|BP95_RS0118585|non-ribosomal_peptide_synthetase|WP_028532977.1	24.3	1372	750	38	148	1290	461	1772	3.0e-90	338.2
input|c1|1382563-1388922|+|input.path1.gene398|	NZ_PJCQ01000011|c9402-74527|29403-38594|+|CXG49_RS13100|non-ribosomal_peptide_synthetase|WP_102081865.1	26.6	1389	725	43	160	1327	289	1604	3.0e-90	338.2
input|c1|1382563-1388922|+|input.path1.gene398|	NZ_VIUK01000004|c281849-334848|301850-314848|+|FBY04_RS08565|non-ribosomal_peptide_synthase/polyketide_synthase|WP_145314970.1	25.4	1427	772	40	139	1329	1944	3313	3.0e-90	338.2
input|c1|1382563-1388922|+|input.path1.gene398|	NZ_VIUN01000008|c211573-288363|231574-246471|-|FBY10_RS18890|non-ribosomal_peptide_synthase/polyketide_synthase|WP_145337342.1	25.4	1397	760	38	162	1329	2369	3712	3.0e-90	338.2
input|c1|1382563-1388922|+|input.path1.gene398|	NC_007492|c2046258-2124421|2064343-2081307|+|PFL01_RS09295|non-ribosomal_peptide_synthetase|WP_011333309.1	31.8	935	542	29	163	1047	3308	4196	3.9e-90	337.8
input|c1|1382563-1388922|+|input.path1.gene398|	NC_022738|c3580041-3671073|3621719-3629623|-|PVLB_RS16530|non-ribosomal_peptide_synthetase|WP_023381387.1	26.2	1406	749	42	160	1329	291	1643	3.9e-90	337.8
input|c1|1382563-1388922|+|input.path1.gene398|	NZ_AP014623|c4701036-4754053|4721037-4734053|-|PCAU_RS21115|non-ribosomal_peptide_synthetase|WP_096375045.1	25.5	1422	776	40	139	1329	1950	3319	3.9e-90	337.8
input|c1|1382563-1388922|+|input.path1.gene398|	NZ_AP022227|c2991204-3056329|3027138-3036329|-|H7K64_RS13905|amino_acid_adenylation_domain-containing_protein|WP_182815300.1	26.7	1387	726	43	160	1327	289	1604	3.9e-90	337.8
input|c1|1382563-1388922|+|input.path1.gene398|	NZ_CABVGU010000006|c94803-196130|129260-137800|-|F8N47_RS09805|amino_acid_adenylation_domain-containing_protein|WP_150675303.1	25.6	1377	742	37	173	1329	291	1605	3.9e-90	337.8
input|c1|1382563-1388922|+|input.path1.gene398|	NZ_CM001986|c2215658-2301746|2234883-2247893|+|PSSSM_RS15715|non-ribosomal_peptide_synthetase|WP_016567738.1	25.7	1430	763	41	139	1329	1950	3318	3.9e-90	337.8
input|c1|1382563-1388922|+|input.path1.gene398|	NZ_CP008749|c2638927-2739716|2671729-2687178|-|OU9_RS35575|amino_acid_adenylation_domain-containing_protein|OU9_RS35575	25.8	1386	740	40	162	1329	293	1608	3.9e-90	337.8
input|c1|1382563-1388922|+|input.path1.gene398|	NZ_CP008870|c3164235-3275342|3198650-3211060|-|HV97_RS15080|non-ribosomal_peptide_synthetase|WP_023087949.1	26.0	1384	739	40	162	1329	293	1607	3.9e-90	337.8
input|c1|1382563-1388922|+|input.path1.gene398|	NZ_CP012001|c2738839-2850816|2803656-2816066|+|PA50071_RS13010|non-ribosomal_peptide_synthetase|WP_048521086.1	26.0	1384	739	40	162	1329	293	1607	3.9e-90	337.8
input|c1|1382563-1388922|+|input.path1.gene398|	NZ_CP019426|c4533075-4586074|4553076-4566074|-|PspR84_RS20080|non-ribosomal_peptide_synthase/polyketide_synthase|WP_160058872.1	25.7	1427	767	45	139	1329	1944	3313	3.9e-90	337.8
input|c1|1382563-1388922|+|input.path1.gene398|	NZ_CP023700|c6474029-6584192|6531799-6553404|-|CP969_RS29995|amino_acid_adenylation_domain-containing_protein|WP_150474983.1	26.4	1418	735	41	160	1329	4346	5702	3.9e-90	337.8
input|c1|1382563-1388922|+|input.path1.gene398|	NZ_CP024646|c4430237-4483239|4450238-4463239|-|CT157_RS20205|non-ribosomal_peptide_synthetase|WP_127799125.1	25.2	1428	773	42	139	1329	1945	3314	3.9e-90	337.8
input|c1|1382563-1388922|+|input.path1.gene398|	NZ_CP025229|c1913349-2016075|1946189-1961638|-|CW334_RS09580|non-ribosomal_peptide_synthetase|WP_128612886.1	25.6	1399	733	41	162	1329	2823	4144	3.9e-90	337.8
input|c1|1382563-1388922|+|input.path1.gene398|	NZ_CP028917|c4066377-4168322|4099179-4114628|-|C5B40_RS19555|non-ribosomal_peptide_synthetase|WP_069382740.1	25.5	1398	736	40	162	1329	2823	4144	3.9e-90	337.8
input|c1|1382563-1388922|+|input.path1.gene398|	NZ_CP029465|c2068068-2199321|2145550-2156352|-|DKG76_RS10355|amino_acid_adenylation_domain-containing_protein|WP_109571620.1	24.8	1237	682	30	160	1209	2313	3488	3.9e-90	337.8
input|c1|1382563-1388922|+|input.path1.gene398|	NZ_CP029482|c4721137-4781643|4751375-4762342|-|DJ564_RS22440|non-ribosomal_peptide_synthetase|WP_109633424.1	25.3	1400	777	42	141	1329	270	1611	3.9e-90	337.8
input|c1|1382563-1388922|+|input.path1.gene398|	NZ_CP030351|c1133275-1244533|1197375-1209785|+|CSC46_RS05720|non-ribosomal_peptide_synthetase|WP_112207517.1	26.2	1386	734	43	162	1329	293	1607	3.9e-90	337.8
input|c1|1382563-1388922|+|input.path1.gene398|	NZ_CP031648|c3427562-3503750|3471199-3483750|-|DZG01_RS15860|amino_acid_adenylation_domain-containing_protein|WP_116833073.1	26.1	1444	778	40	116	1329	1771	3155	3.9e-90	337.8
input|c1|1382563-1388922|+|input.path1.gene398|	NZ_CP041354|c2869666-2982168|2934782-2947192|+|IHMA87_RS14090|non-ribosomal_peptide_synthase/polyketide_synthase|WP_142821778.1	25.8	1399	748	42	163	1329	1783	3123	3.9e-90	337.8
input|c1|1382563-1388922|+|input.path1.gene398|	NZ_CP042804|c2126062-2212178|2144882-2157895|+|PSYTB_RS10375|non-ribosomal_peptide_synthase/polyketide_synthase|WP_187126172.1	25.2	1427	774	41	139	1329	1951	3319	3.9e-90	337.8
input|c1|1382563-1388922|+|input.path1.gene398|	NZ_CP047071|c2288648-2376629|2307858-2320868|+|GRB19_RS10990|non-ribosomal_peptide_synthetase|WP_011103865.1	25.3	1434	763	41	139	1329	1950	3318	3.9e-90	337.8
input|c1|1382563-1388922|+|input.path1.gene398|	NZ_FYDI01000001|c301554-398938|321555-334562|+|CKW23_RS01475|non-ribosomal_peptide_synthase/polyketide_synthase|WP_177434618.1	26.1	1423	766	40	139	1329	1949	3317	3.9e-90	337.8
input|c1|1382563-1388922|+|input.path1.gene398|	NZ_JTYR01000014|c2903-104393|57007-69417|+|NQ58_RS19000|non-ribosomal_peptide_synthetase|WP_033985286.1	26.2	1385	735	41	162	1329	293	1607	3.9e-90	337.8
input|c1|1382563-1388922|+|input.path1.gene398|	NZ_KI518868|c24931-136313|77682-87687|+|Q066_RS19215|non-ribosomal_peptide_synthetase|WP_023102041.1	25.9	1386	739	40	162	1329	293	1608	3.9e-90	337.8
input|c1|1382563-1388922|+|input.path1.gene398|	NZ_KI911372|c1147930-1200917|1167931-1180917|-|H032_RS0122075|non-ribosomal_peptide_synthetase|WP_027912684.1	24.8	1428	775	39	139	1329	1944	3309	3.9e-90	337.8
input|c1|1382563-1388922|+|input.path1.gene398|	NZ_KK213251|c285553-387900|340750-353160|+|V553_RS17360|non-ribosomal_peptide_synthetase|WP_031629425.1	26.2	1384	737	40	162	1329	293	1607	3.9e-90	337.8
input|c1|1382563-1388922|+|input.path1.gene398|	NZ_LT629687|c504276-564357|522389-534151|-|BLS19_RS02330|non-ribosomal_peptide_synthetase|WP_083366448.1	26.0	1392	753	36	160	1329	291	1627	3.9e-90	337.8
input|c1|1382563-1388922|+|input.path1.gene398|	NZ_LT629689|c2129792-2205425|2171396-2185425|-|BLR63_RS31130|non-ribosomal_peptide_synthase/polyketide_synthase|BLR63_RS31130	26.2	1383	732	38	163	1329	294	1604	3.9e-90	337.8
input|c1|1382563-1388922|+|input.path1.gene398|	NZ_LT629691|c2476990-2529977|2496991-2509977|-|BLS29_RS10755|non-ribosomal_peptide_synthetase|WP_053120573.1	25.4	1423	772	40	139	1329	1944	3309	3.9e-90	337.8
input|c1|1382563-1388922|+|input.path1.gene398|	NZ_LTAQ01000023|c185066-250981|205067-209626|+|AZF08_RS18065|non-ribosomal_peptide_synthetase|WP_033677240.1	29.4	1044	514	30	357	1221	423	1422	3.9e-90	337.8
input|c1|1382563-1388922|+|input.path1.gene398|	NZ_LVYG01000001|c687015-793514|720417-743636|-|A4S11_RS03085|linear_gramicidin_non-ribosomal_peptide_synthetase_LgrC|WP_064199438.1	25.6	1347	746	36	134	1293	6440	7717	3.9e-90	337.8
input|c1|1382563-1388922|+|input.path1.gene398|	NZ_MOAZ01000003|c274291-327182|294292-307182|-|BK649_RS04150|non-ribosomal_peptide_synthetase|WP_123474442.1	24.9	1459	805	40	139	1369	1926	3322	3.9e-90	337.8
input|c1|1382563-1388922|+|input.path1.gene398|	NZ_PCQN01000004|c156749-209643|176750-189643|+|CQZ97_RS08035|non-ribosomal_peptide_synthetase|WP_105694906.1	25.9	1457	782	44	139	1361	1923	3316	3.9e-90	337.8
input|c1|1382563-1388922|+|input.path1.gene398|	NZ_QPDJ01000011|c55430-167518|98453-111466|+|D2G28_RS15605|amino_acid_adenylation_domain-containing_protein|WP_162880346.1	25.5	1430	765	39	139	1329	1951	3319	3.9e-90	337.8
input|c1|1382563-1388922|+|input.path1.gene398|	NZ_VIVC01000006|c10642-63638|30643-43638|-|FBY12_RS23365|non-ribosomal_peptide_synthase/polyketide_synthase|WP_145256295.1	25.5	1423	770	38	139	1329	1944	3308	3.9e-90	337.8
input|c1|1382563-1388922|+|input.path1.gene398|	NW_019716264|c422424-458972|422425-427695|-|RCC_12189|uncharacterized_protein|XP_023627765.1	31.4	757	446	20	162	865	420	1156	5.1e-90	337.4
input|c1|1382563-1388922|+|input.path1.gene398|	NZ_AZVV01000017|c116925-179670|148703-159670|-|D882_RS0123480|non-ribosomal_peptide_synthetase|WP_027925501.1	24.9	1398	785	39	141	1329	270	1611	5.1e-90	337.4
input|c1|1382563-1388922|+|input.path1.gene398|	NZ_CABVIY010000001|c14877-77604|34878-45857|+|F8N66_RS00150|amino_acid_adenylation_domain-containing_protein|WP_150768255.1	24.7	1395	793	33	141	1329	270	1612	5.1e-90	337.4
input|c1|1382563-1388922|+|input.path1.gene398|	NZ_CP008696|c4699482-4752499|4719483-4732499|-|EY04_RS20770|non-ribosomal_peptide_synthetase|WP_038634075.1	25.6	1422	775	39	139	1329	1950	3319	5.1e-90	337.4
input|c1|1382563-1388922|+|input.path1.gene398|	NZ_CP015650|c<814097-914536|866561-881833|+|A6748_RS04295|amino_acid_adenylation_domain-containing_protein|A6748_RS04295	25.4	1397	738	39	162	1329	2754	4075	5.1e-90	337.4
input|c1|1382563-1388922|+|input.path1.gene398|	NZ_CP022526|c185007-286901|217808-233257|-|CGU45_RS00915|non-ribosomal_peptide_synthetase|WP_094069589.1	25.4	1398	737	40	162	1329	2823	4144	5.1e-90	337.4
input|c1|1382563-1388922|+|input.path1.gene398|	NZ_CP025261|c5184095-5237139|5204096-5217139|-|CXQ81_RS23095|non-ribosomal_peptide_synthetase|WP_101338681.1	25.9	1426	769	44	139	1329	1955	3328	5.1e-90	337.4
input|c1|1382563-1388922|+|input.path1.gene398|	NZ_CP027747|c4723142-4776159|4743143-4756159|-|C4K10_RS21190|non-ribosomal_peptide_synthetase|WP_124340557.1	25.6	1422	775	40	139	1329	1950	3319	5.1e-90	337.4
input|c1|1382563-1388922|+|input.path1.gene398|	NZ_CP027754|c2862712-2931373|2897207-2912008|-|C4K03_RS13630|amino_acid_adenylation_domain-containing_protein|WP_124380131.1	25.4	1389	753	42	162	1329	2366	3692	5.1e-90	337.4
input|c1|1382563-1388922|+|input.path1.gene398|	NZ_CP029983|c3183322-3252115|3217380-3232271|-|DNK50_RS15110|non-ribosomal_peptide_synthase/polyketide_synthase|WP_112194873.1	26.1	1389	745	43	162	1329	2394	3722	5.1e-90	337.4
input|c1|1382563-1388922|+|input.path1.gene398|	NZ_CP034725|c1975357-2027693|1995329-2008315|+|ELZ14_RS09165|non-ribosomal_peptide_synthetase|WP_003199494.1	25.1	1428	771	42	139	1329	1944	3309	5.1e-90	337.4
input|c1|1382563-1388922|+|input.path1.gene398|	NZ_CP048408|c4692073-4745075|4712074-4725075|-|GZH78_RS21050|non-ribosomal_peptide_synthase/polyketide_synthase|WP_163976028.1	25.7	1427	767	44	139	1329	1945	3314	5.1e-90	337.4
input|c1|1382563-1388922|+|input.path1.gene398|	NZ_FOVV01000004|c333629-422773|389757-402773|-|BM128_RS07820|non-ribosomal_peptide_synthetase|WP_170855887.1	25.3	1428	772	36	139	1329	1951	3320	5.1e-90	337.4
input|c1|1382563-1388922|+|input.path1.gene398|	NZ_GL877172|c3937216-4060984|3991038-4006547|-|SACT1_RS17275|non-ribosomal_peptide_synthetase|WP_003967386.1	26.7	1230	662	28	162	1207	246	1420	5.1e-90	337.4
input|c1|1382563-1388922|+|input.path1.gene398|	NZ_JTQG01000015|c70185-172562|104944-117354|-|NS77_RS14805|non-ribosomal_peptide_synthetase|WP_033979183.1	26.3	1386	733	42	162	1329	293	1607	5.1e-90	337.4
input|c1|1382563-1388922|+|input.path1.gene398|	NZ_KI518814|c2149702-2258029|2203356-2218805|+|Q073_RS16555|non-ribosomal_peptide_synthetase|WP_023096709.1	25.5	1398	735	39	162	1329	2823	4144	5.1e-90	337.4
input|c1|1382563-1388922|+|input.path1.gene398|	NZ_LT629687|c504276-564357|534151-545157|-|BLS19_RS02335|non-ribosomal_peptide_synthetase|WP_083366449.1	25.0	1387	768	35	160	1329	291	1622	5.1e-90	337.4
input|c1|1382563-1388922|+|input.path1.gene398|	NZ_LT629793|c5652242-5719655|5688315-5697008|-|BLU46_RS26795|non-ribosomal_peptide_synthetase|WP_093207874.1	25.4	1400	757	38	160	1329	286	1627	5.1e-90	337.4
input|c1|1382563-1388922|+|input.path1.gene398|	NZ_WOAJ01000001|c114586-218342|147388-162837|-|GNQ20_RS00560|amino_acid_adenylation_domain-containing_protein|WP_155680799.1	25.4	1399	735	40	162	1329	2823	4144	5.1e-90	337.4
input|c1|1382563-1388922|+|input.path1.gene398|	NW_004504310|c4681983-4736885|4712567-4718440|+|CIMG_01429|amino_acid_adenylation_domain-containing_protein|XP_001247658.2	34.2	663	373	17	371	988	205	849	6.7e-90	337.0
input|c1|1382563-1388922|+|input.path1.gene398|	NW_006912907|c462486-508556|482487-488556|-|A1O3_04800|hypothetical_protein|XP_007733118.1	33.7	667	383	16	367	986	216	870	6.7e-90	337.0
input|c1|1382563-1388922|+|input.path1.gene398|	NZ_CM000719|c5093579-5141203|5113400-5121592|-|BCERE0007_RS25990|amino_acid_adenylation_domain-containing_protein|BCERE0007_RS25990	24.4	1405	761	32	163	1329	148	1489	6.7e-90	337.0
input|c1|1382563-1388922|+|input.path1.gene398|	NZ_CP005960|c1579045-1641236|1610454-1621421|-|OU5_RS07010|non-ribosomal_peptide_synthetase|WP_010458431.1	25.4	1403	771	41	141	1329	270	1611	6.7e-90	337.0
input|c1|1382563-1388922|+|input.path1.gene398|	NZ_CP013113|c2956449-3057852|3010692-3023102|+|AQ622_RS14455|non-ribosomal_peptide_synthetase|WP_071659035.1	26.0	1386	736	40	162	1329	293	1607	6.7e-90	337.0
input|c1|1382563-1388922|+|input.path1.gene398|	NZ_CP020771|c1475182-1538079|1507156-1511916|-|BH695_RS07495|non-ribosomal_peptide_synthetase|WP_002741174.1	28.5	999	612	27	141	1093	291	1233	6.7e-90	337.0
input|c1|1382563-1388922|+|input.path1.gene398|	NZ_CP022313|c4184801-4237803|4204802-4217803|-|CFN16_RS19040|non-ribosomal_peptide_synthetase|WP_115078713.1	25.8	1427	766	46	139	1329	1945	3314	6.7e-90	337.0
input|c1|1382563-1388922|+|input.path1.gene398|	NZ_CP023700|c6474029-6584192|6517439-6531802|-|CP969_RS29990|amino_acid_adenylation_domain-containing_protein|WP_150474982.1	30.4	930	550	21	163	1051	247	1120	6.7e-90	337.0
input|c1|1382563-1388922|+|input.path1.gene398|	NZ_CP026676|c2042473-2133503|2083923-2091827|+|C4Q28_RS09790|non-ribosomal_peptide_synthetase|WP_104881450.1	26.4	1401	752	42	160	1329	291	1643	6.7e-90	337.0
input|c1|1382563-1388922|+|input.path1.gene398|	NZ_CP027722|c4655254-4708271|4675255-4688271|-|C4K11_RS20730|non-ribosomal_peptide_synthetase|WP_124355284.1	25.6	1422	775	40	139	1329	1950	3319	6.7e-90	337.0
input|c1|1382563-1388922|+|input.path1.gene398|	NZ_CP027743|c4704578-4782995|4734823-4749024|-|C4K20_RS21015|non-ribosomal_peptide_synthetase|WP_124300058.1	30.7	984	576	30	160	1098	291	1213	6.7e-90	337.0
input|c1|1382563-1388922|+|input.path1.gene398|	NZ_CP027743|c4824553-4877570|4844554-4857570|-|C4K20_RS21475|non-ribosomal_peptide_synthetase|WP_124300107.1	25.6	1424	773	42	139	1329	1950	3319	6.7e-90	337.0
input|c1|1382563-1388922|+|input.path1.gene398|	NZ_CP031659|c2943117-3043771|2996603-3009013|+|DZ894_RS14695|non-ribosomal_peptide_synthetase|WP_112302983.1	26.0	1384	739	40	162	1329	293	1607	6.7e-90	337.0
input|c1|1382563-1388922|+|input.path1.gene398|	NZ_CP044533|c2282359-2384257|2336007-2351456|+|F6W86_RS10910|non-ribosomal_peptide_synthetase|WP_172902345.1	25.3	1397	740	39	162	1329	2823	4144	6.7e-90	337.0
input|c1|1382563-1388922|+|input.path1.gene398|	NZ_CP050325|c2401679-2514330|2467162-2479572|+|HB740_RS11550|non-ribosomal_peptide_synthase/polyketide_synthase|WP_174707846.1	26.3	1385	734	41	162	1329	293	1607	6.7e-90	337.0
input|c1|1382563-1388922|+|input.path1.gene398|	NZ_CP050335|c2784248-2886484|2839316-2851726|+|HB725_RS13375|non-ribosomal_peptide_synthetase|WP_128549818.1	26.0	1384	739	40	162	1329	293	1607	6.7e-90	337.0
input|c1|1382563-1388922|+|input.path1.gene398|	NZ_CP050440|c7519818-7590981|7548840-7556630|-|HCG51_RS30225|amino_acid_adenylation_domain-containing_protein|WP_167726652.1	26.2	1248	679	33	148	1210	1300	2490	6.7e-90	337.0
input|c1|1382563-1388922|+|input.path1.gene398|	NZ_CP052759|c2924524-3025438|2977188-2992637|+|HH306_RS14105|non-ribosomal_peptide_synthetase|WP_169433188.1	25.9	1387	738	41	162	1329	293	1608	6.7e-90	337.0
input|c1|1382563-1388922|+|input.path1.gene398|	NZ_FYDV01000003|c14155-81667|46593-61667|+|CKW29_RS05450|non-ribosomal_peptide_synthetase|WP_095148029.1	31.5	975	555	31	141	1052	2864	3788	6.7e-90	337.0
input|c1|1382563-1388922|+|input.path1.gene398|	NZ_KK211239|c120614-173562|140615-153562|+|Q380_RS0128190|non-ribosomal_peptide_synthetase|WP_028692887.1	26.0	1394	757	39	160	1330	1958	3299	6.7e-90	337.0
input|c1|1382563-1388922|+|input.path1.gene398|	NZ_KZ845664|c239911-328977|259912-267000|+|DL897_RS04480|amino_acid_adenylation_domain-containing_protein|WP_113657940.1	26.7	1273	683	37	160	1251	1091	2294	6.7e-90	337.0
input|c1|1382563-1388922|+|input.path1.gene398|	NZ_LS992241|c1523498-1613817|1542539-1557535|+|PBLR_RS07195|amino_acid_adenylation_domain-containing_protein|WP_138185202.1	26.1	1380	706	39	176	1329	105	1396	6.7e-90	337.0
input|c1|1382563-1388922|+|input.path1.gene398|	NC_008463|c2893078-3004865|2956615-2972064|+|PA14_RS13705|non-ribosomal_peptide_synthetase|WP_011666644.1	25.5	1399	734	41	162	1329	2823	4144	8.7e-90	336.7
input|c1|1382563-1388922|+|input.path1.gene398|	NC_013440|c2357581-2458514|2380653-2403791|-|HOCH_RS08480|amino_acid_adenylation_domain-containing_protein|WP_012826905.1	25.6	1448	726	41	160	1329	3965	5339	8.7e-90	336.7
input|c1|1382563-1388922|+|input.path1.gene398|	NZ_AAQW01000001|c3216083-3325465|3250842-3263252|-|A0K_RS15205|non-ribosomal_peptide_synthetase|WP_009876483.1	26.1	1385	736	41	162	1329	293	1607	8.7e-90	336.7
input|c1|1382563-1388922|+|input.path1.gene398|	NZ_AYTD01000013|c853041-905932|873042-885932|-|U367_RS0112910|non-ribosomal_peptide_synthetase|WP_028617291.1	25.0	1459	804	40	139	1369	1926	3322	8.7e-90	336.7
input|c1|1382563-1388922|+|input.path1.gene398|	NZ_CABVIS010000009|c221871-274849|241872-254849|+|F8N58_RS19735|amino_acid_adenylation_domain-containing_protein|WP_154996092.1	25.9	1420	768	38	139	1329	1944	3308	8.7e-90	336.7
input|c1|1382563-1388922|+|input.path1.gene398|	NZ_CABVIY010000007|c16074-69073|36075-49073|-|F8N66_RS23885|amino_acid_adenylation_domain-containing_protein|WP_150772516.1	25.4	1423	776	40	139	1329	1944	3313	8.7e-90	336.7
input|c1|1382563-1388922|+|input.path1.gene398|	NZ_CP008859|c2833815-2935826|2887576-2903025|+|HW07_RS13785|non-ribosomal_peptide_synthetase|WP_080712189.1	25.5	1398	735	40	162	1329	2823	4144	8.7e-90	336.7
input|c1|1382563-1388922|+|input.path1.gene398|	NZ_CP008871|c2942151-3044152|2995902-3011351|+|HV96_RS14465|non-ribosomal_peptide_synthetase|WP_023121085.1	25.3	1397	739	39	162	1329	2823	4144	8.7e-90	336.7
input|c1|1382563-1388922|+|input.path1.gene398|	NZ_CP009241|c2250839-2330639|2270677-2281482|+|H70357_RS09815|non-ribosomal_peptide_synthase|WP_038588504.1	26.4	1254	667	37	141	1207	2307	3491	8.7e-90	336.7
input|c1|1382563-1388922|+|input.path1.gene398|	NZ_CP012585|c2899611-3011265|2964105-2976515|+|AM599_RS13940|non-ribosomal_peptide_synthetase|WP_069376695.1	26.3	1386	733	42	162	1329	293	1607	8.7e-90	336.7
input|c1|1382563-1388922|+|input.path1.gene398|	NZ_CP012673|c6770790-7014467|6805265-6813769|-|SOCE26_RS24965|non-ribosomal_peptide_synthetase|WP_104982226.1	26.7	1257	678	38	157	1230	1296	2492	8.7e-90	336.7
input|c1|1382563-1388922|+|input.path1.gene398|	NZ_CP013477|c2758545-2871369|2824200-2836610|+|SCVFeb_RS13500|non-ribosomal_peptide_synthetase|WP_033966739.1	26.0	1384	739	40	162	1329	293	1607	8.7e-90	336.7
input|c1|1382563-1388922|+|input.path1.gene398|	NZ_CP015852|c2032126-2093043|2062975-2074737|+|A8L59_RS09170|non-ribosomal_peptide_synthetase|WP_064586814.1	25.9	1392	754	36	160	1329	291	1627	8.7e-90	336.7
input|c1|1382563-1388922|+|input.path1.gene398|	NZ_CP015878|c3566796-3648126|3593977-3612585|-|A9C11_RS15860|non-ribosomal_peptide_synthetase|WP_064583199.1	26.3	1388	736	44	162	1329	2823	4143	8.7e-90	336.7
input|c1|1382563-1388922|+|input.path1.gene398|	NZ_CP016428|c6599986-6672755|6619987-6636423|-|LMTR13_RS30750|non-ribosomal_peptide_synthetase|WP_065731041.1	26.2	1413	751	38	163	1347	1810	3158	8.7e-90	336.7
input|c1|1382563-1388922|+|input.path1.gene398|	NZ_CP025957|c62745-131026|87680-111409|+|C1A50_RS00415|non-ribosomal_peptide_synthetase|WP_103042116.1	25.7	1414	743	40	156	1333	3821	5163	8.7e-90	336.7
input|c1|1382563-1388922|+|input.path1.gene398|	NZ_CP026674|c4318731-4409763|4360182-4368086|+|C4Q26_RS20500|non-ribosomal_peptide_synthetase|WP_104883446.1	26.4	1401	752	42	160	1329	291	1643	8.7e-90	336.7
input|c1|1382563-1388922|+|input.path1.gene398|	NZ_CP027716|c4575595-4628624|4595596-4608624|-|C4K23_RS20365|non-ribosomal_peptide_synthetase|WP_023966187.1	25.7	1423	773	40	139	1329	1950	3319	8.7e-90	336.7
input|c1|1382563-1388922|+|input.path1.gene398|	NZ_CP027758|c2677958-2745936|2711628-2726465|-|C4J99_RS12210|amino_acid_adenylation_domain-containing_protein|WP_124402481.1	25.7	1385	754	40	162	1329	2378	3704	8.7e-90	336.7
input|c1|1382563-1388922|+|input.path1.gene398|	NZ_CP033686|c2904711-3015388|2968228-2980638|+|EGV93_RS14305|non-ribosomal_peptide_synthetase|WP_033995133.1	26.3	1386	733	42	162	1329	293	1607	8.7e-90	336.7
input|c1|1382563-1388922|+|input.path1.gene398|	NZ_CP033835|c4052707-4163497|4085509-4100958|-|EGY27_RS20435|non-ribosomal_peptide_synthetase|WP_079382316.1	25.5	1398	735	40	162	1329	2823	4144	8.7e-90	336.7
input|c1|1382563-1388922|+|input.path1.gene398|	NZ_CP035401|c1935304-2017628|1963948-1974747|-|ETA19_RS09970|non-ribosomal_plipastatin_synthetase_PpsD|WP_128992937.1	25.1	1255	692	30	141	1209	2295	3487	8.7e-90	336.7
input|c1|1382563-1388922|+|input.path1.gene398|	NZ_CP047592|c3967827-4079108|4031940-4044350|+|GQS72_RS18810|non-ribosomal_peptide_synthetase|WP_033980135.1	26.0	1384	739	40	162	1329	293	1607	8.7e-90	336.7
input|c1|1382563-1388922|+|input.path1.gene398|	NZ_CP053706|c1597667-1709127|1630467-1645916|-|HPT09_RS07455|non-ribosomal_peptide_synthetase|WP_079382316.1	25.5	1398	735	40	162	1329	2823	4144	8.7e-90	336.7
input|c1|1382563-1388922|+|input.path1.gene398|	NZ_CP054614|c2831088-2912288|2877229-2892288|-|HUB98_RS13235|amino_acid_adenylation_domain-containing_protein|WP_174812316.1	25.6	1377	717	39	176	1329	90	1381	8.7e-90	336.7
input|c1|1382563-1388922|+|input.path1.gene398|	NZ_FYDH01000005|c15358-68357|35359-48357|-|CKW26_RS09765|non-ribosomal_peptide_synthetase|WP_095048422.1	25.5	1472	800	44	139	1371	1944	3357	8.7e-90	336.7
input|c1|1382563-1388922|+|input.path1.gene398|	NZ_FYDN01000004|c15550-68549|35551-48549|-|CKW14_RS08250|non-ribosomal_peptide_synthetase|WP_095125127.1	25.5	1472	800	44	139	1371	1944	3357	8.7e-90	336.7
input|c1|1382563-1388922|+|input.path1.gene398|	NZ_JAAUXF010000005|c1116763-1199447|1159667-1170466|+|HC742_RS09405|non-ribosomal_plipastatin_synthetase_PpsD|WP_167559609.1	24.9	1252	698	31	141	1209	2295	3487	8.7e-90	336.7
input|c1|1382563-1388922|+|input.path1.gene398|	NZ_JTQE01000012|c19375-121941|74555-86965|+|NS79_RS11735|non-ribosomal_peptide_synthetase|WP_033994008.1	26.0	1384	739	40	162	1329	293	1607	8.7e-90	336.7
input|c1|1382563-1388922|+|input.path1.gene398|	NZ_JXCB02000001|c1432807-1526679|1457974-1463931|-|SD81_RS05965|non-ribosomal_peptide_synthetase|WP_052490158.1	26.4	1229	673	32	160	1207	247	1424	8.7e-90	336.7
input|c1|1382563-1388922|+|input.path1.gene398|	NZ_KI518819|c2114524-2224771|2171331-2183394|+|Q072_RS36705|non-ribosomal_peptide_synthetase|WP_023097578.1	25.5	1398	736	40	162	1329	1926	3247	8.7e-90	336.7
input|c1|1382563-1388922|+|input.path1.gene398|	NZ_KI518992|c1971149-2071140|2005908-2018318|-|Q038_RS15410|non-ribosomal_peptide_synthetase|WP_023113094.1	26.0	1384	739	40	162	1329	293	1607	8.7e-90	336.7
input|c1|1382563-1388922|+|input.path1.gene398|	NZ_KI519305|c2082850-2193742|2146582-2158992|+|P998_RS16185|non-ribosomal_peptide_synthetase|WP_023131800.1	26.0	1384	739	40	162	1329	293	1607	8.7e-90	336.7
input|c1|1382563-1388922|+|input.path1.gene398|	NZ_LS483370|c1685312-1784315|1752547-1764315|+|DQN55_RS08225|non-ribosomal_peptide_synthetase|WP_048383245.1	26.0	1395	744	39	160	1329	294	1625	8.7e-90	336.7
input|c1|1382563-1388922|+|input.path1.gene398|	NZ_LT629708|c6251782-6359311|6282721-6290502|+|BLT33_RS28810|non-ribosomal_peptide_synthetase|WP_083351586.1	26.3	1400	714	43	162	1329	286	1599	8.7e-90	336.7
input|c1|1382563-1388922|+|input.path1.gene398|	NZ_LT629778|c3671149-3724148|3691150-3704148|-|BLU52_RS16290|non-ribosomal_peptide_synthetase|WP_090284849.1	25.6	1426	770	42	139	1329	1944	3313	8.7e-90	336.7
input|c1|1382563-1388922|+|input.path1.gene398|	NZ_PYAQ01000002|c467716-520613|487717-500613|+|C7U57_RS05980|non-ribosomal_peptide_synthetase|WP_106576495.1	24.9	1424	771	36	139	1329	1928	3286	8.7e-90	336.7
input|c1|1382563-1388922|+|input.path1.gene398|	NZ_QKLX01000006|c237529-300268|257530-269289|-|C7540_RS10520|non-ribosomal_peptide_synthetase|WP_110749355.1	26.2	1396	741	35	162	1329	293	1627	8.7e-90	336.7
input|c1|1382563-1388922|+|input.path1.gene398|	NZ_WWGN01000023|c142878-200292|162645-171839|-|GTY81_RS14075|amino_acid_adenylation_domain-containing_protein|WP_111580871.1	26.4	1273	695	33	163	1252	1814	3027	8.7e-90	336.7
input|c1|1382563-1388922|+|input.path1.gene398|	NC_019745|c1953032-2039905|1995770-2000392|+|GLO7428_RS08710|non-ribosomal_peptide_synthetase|WP_015188200.1	26.1	1305	722	36	139	1251	219	1473	1.1e-89	336.3
input|c1|1382563-1388922|+|input.path1.gene398|	NC_021577|c2682666-2784685|2715464-2730913|-|M062_RS12540|non-ribosomal_peptide_synthetase|WP_016561924.1	25.3	1397	739	39	162	1329	2823	4144	1.1e-89	336.3
input|c1|1382563-1388922|+|input.path1.gene398|	NT_165933|c1427101-1535424|1447102-1454709|-|ATEG_07358|hypothetical_protein|XP_001210044.1	28.3	974	595	23	162	1051	1131	2085	1.1e-89	336.3
input|c1|1382563-1388922|+|input.path1.gene398|	NW_007361002|c2085347-2131311|2105348-2111311|+|GLAREA_01855|Acetyl-CoA_synthetase-like_protein|XP_008087262.1	32.9	703	410	19	327	983	197	883	1.1e-89	336.3
input|c1|1382563-1388922|+|input.path1.gene398|	NW_013550610|c3320149-3386717|3360290-3366717|+|Z517_10058|hypothetical_protein|XP_013281420.1	33.1	701	404	20	331	983	174	857	1.1e-89	336.3
input|c1|1382563-1388922|+|input.path1.gene398|	NZ_BDUC01000001|c704157-806991|742720-750642|-|CDC34_RS03415|non-ribosomal_peptide_synthetase|WP_089125740.1	25.8	1262	679	33	141	1217	1348	2536	1.1e-89	336.3
input|c1|1382563-1388922|+|input.path1.gene398|	NZ_CP006872|c62656-130703|87448-111177|+|PPSQR21_RS00415|non-ribosomal_peptide_synthetase|WP_039268733.1	25.7	1414	743	40	156	1333	3821	5163	1.1e-89	336.3
input|c1|1382563-1388922|+|input.path1.gene398|	NZ_CP007620|c4430654-4481936|4449058-4462011|-|DW66_RS20505|non-ribosomal_peptide_synthetase|WP_038410015.1	25.5	1402	754	37	160	1330	1960	3301	1.1e-89	336.3
input|c1|1382563-1388922|+|input.path1.gene398|	NZ_CP012066|c3000705-3102702|3033508-3048957|-|ADJ52_RS13755|non-ribosomal_peptide_synthetase|WP_079456703.1	25.2	1397	741	39	162	1329	2823	4144	1.1e-89	336.3
input|c1|1382563-1388922|+|input.path1.gene398|	NZ_CP013183|c2042570-2132232|2062462-2075475|+|ACA40_RS09195|non-ribosomal_peptide_synthetase|WP_057405886.1	25.2	1431	770	37	139	1329	1950	3319	1.1e-89	336.3
input|c1|1382563-1388922|+|input.path1.gene398|	NZ_CP014693|c1773140-1825550|1792592-1805578|-|A0U95_RS07620|non-ribosomal_peptide_synthetase|WP_069971041.1	25.1	1428	771	42	139	1329	1944	3309	1.1e-89	336.3
input|c1|1382563-1388922|+|input.path1.gene398|	NZ_CP014868|c3506223-3573887|3539834-3554671|-|AYK59_RS28420|non-ribosomal_peptide_synthase/polyketide_synthase|WP_145916496.1	25.1	1388	759	38	162	1329	2378	3704	1.1e-89	336.3
input|c1|1382563-1388922|+|input.path1.gene398|	NZ_CP015877|c4392296-4510315|4431569-4447018|-|A214_RS20285|non-ribosomal_peptide_synthetase|WP_064612291.1	25.3	1397	739	39	162	1329	2823	4144	1.1e-89	336.3
input|c1|1382563-1388922|+|input.path1.gene398|	NZ_CP023695|c674759-797403|692980-713001|-|CP975_RS03000|amino_acid_adenylation_domain-containing_protein|WP_150476549.1	27.5	1224	655	31	162	1208	5424	6591	1.1e-89	336.3
input|c1|1382563-1388922|+|input.path1.gene398|	NZ_CP026692|c302346-394968|336717-344615|+|NLP_RS01475|amino_acid_adenylation_domain-containing_protein|WP_158680250.1	26.4	1288	680	36	160	1251	1345	2560	1.1e-89	336.3
input|c1|1382563-1388922|+|input.path1.gene398|	NZ_CP035161|c1971693-2053853|2000181-2010983|-|EQH88_RS10275|non-ribosomal_plipastatin_synthetase_PpsD|WP_128480794.1	25.1	1256	692	31	141	1209	2295	3488	1.1e-89	336.3
input|c1|1382563-1388922|+|input.path1.gene398|	NZ_CP035413|c1953803-2036003|1982318-1993120|-|ETL58_RS10210|non-ribosomal_plipastatin_synthetase_PpsD|WP_101172426.1	25.1	1256	692	31	141	1209	2295	3488	1.1e-89	336.3
input|c1|1382563-1388922|+|input.path1.gene398|	NZ_CP038438|c4139444-4192443|4159445-4172443|-|E4T63_RS19125|non-ribosomal_peptide_synthetase|WP_135296277.1	25.0	1438	763	41	139	1329	1944	3313	1.1e-89	336.3
input|c1|1382563-1388922|+|input.path1.gene398|	NZ_CP049924|c1945036-2027400|1973639-1984438|-|G4G26_RS09935|non-ribosomal_plipastatin_synthetase_PpsD|WP_182932297.1	25.0	1252	697	32	141	1209	2295	3487	1.1e-89	336.3
input|c1|1382563-1388922|+|input.path1.gene398|	NZ_CP054572|c2662613-2764623|2695415-2710864|-|FOC67_RS12540|non-ribosomal_peptide_synthase/polyketide_synthase|WP_174707737.1	25.4	1399	735	41	162	1329	2823	4144	1.1e-89	336.3
input|c1|1382563-1388922|+|input.path1.gene398|	NZ_FMUC01000001|c496176-549073|516177-529073|-|BLQ09_RS02505|non-ribosomal_peptide_synthetase|WP_092355149.1	25.2	1462	798	41	139	1369	1928	3324	1.1e-89	336.3
input|c1|1382563-1388922|+|input.path1.gene398|	NZ_FOYE01000001|c873398-926400|893399-906400|+|BMZ46_RS04145|non-ribosomal_peptide_synthetase|WP_074687938.1	25.7	1427	767	44	139	1329	1945	3314	1.1e-89	336.3
input|c1|1382563-1388922|+|input.path1.gene398|	NZ_FYEA01000006|c341928-394927|361929-374927|+|CKW38_RS14095|non-ribosomal_peptide_synthetase|WP_095113050.1	25.2	1427	774	42	139	1329	1944	3313	1.1e-89	336.3
input|c1|1382563-1388922|+|input.path1.gene398|	NZ_JAAVXC010000007|c305931-368664|325932-337685|-|HFK74_RS11930|non-ribosomal_peptide_synthase/polyketide_synthase|WP_180203672.1	26.4	1389	751	35	160	1329	291	1627	1.1e-89	336.3
input|c1|1382563-1388922|+|input.path1.gene398|	NZ_KI519054|c300291-402079|354920-367330|+|Q031_RS08580|non-ribosomal_peptide_synthetase|WP_023117340.1	26.1	1387	734	41	162	1329	293	1607	1.1e-89	336.3
input|c1|1382563-1388922|+|input.path1.gene398|	NZ_KI519068|c1916504-2018163|1950031-1965618|-|Q029_RS0106245|amino_acid_adenylation_domain-containing_protein|Q029_RS0106245	25.4	1398	737	40	162	1329	2823	4144	1.1e-89	336.3
input|c1|1382563-1388922|+|input.path1.gene398|	NZ_KI519266|c2099405-2204427|2151810-2161024|+|Q005_RS16550|non-ribosomal_peptide_synthetase|WP_023128853.1	25.9	1387	738	41	162	1329	293	1608	1.1e-89	336.3
input|c1|1382563-1388922|+|input.path1.gene398|	NZ_KI519315|c25304-135399|79180-94659|+|P997_RS07205|non-ribosomal_peptide_synthetase|WP_023131955.1	25.8	1386	740	40	162	1329	293	1608	1.1e-89	336.3
input|c1|1382563-1388922|+|input.path1.gene398|	NZ_KK213219|c2002025-2099717|2052989-2068438|+|V556_RS16000|non-ribosomal_peptide_synthetase|WP_078452242.1	25.5	1398	735	40	162	1329	2823	4144	1.1e-89	336.3
input|c1|1382563-1388922|+|input.path1.gene398|	NZ_LMCV01000014|c7501-70240|27502-39267|-|ASC74_RS14265|non-ribosomal_peptide_synthetase|WP_056741960.1	26.2	1389	754	36	160	1329	291	1627	1.1e-89	336.3
input|c1|1382563-1388922|+|input.path1.gene398|	NZ_LOHF01000017|c38233-91277|58234-71277|+|AUC60_RS18775|non-ribosomal_peptide_synthetase|WP_087270933.1	25.7	1546	794	49	139	1395	1948	3427	1.1e-89	336.3
input|c1|1382563-1388922|+|input.path1.gene398|	NZ_NEID01000001|c106750-174232|126751-141822|-|CAG36_RS00580|non-ribosomal_peptide_synthetase|WP_085577539.1	31.6	955	541	28	160	1052	2885	3789	1.1e-89	336.3
input|c1|1382563-1388922|+|input.path1.gene398|	NZ_QTTH01000001|c15066-68065|35067-48065|-|DFS00_RS00200|non-ribosomal_peptide_synthetase|WP_115983970.1	25.5	1436	759	43	139	1329	1944	3313	1.1e-89	336.3
input|c1|1382563-1388922|+|input.path1.gene398|	NZ_QTUH01000011|c237266-290265|257267-270265|+|C7542_RS20945|non-ribosomal_peptide_synthetase|WP_116030560.1	25.6	1425	771	44	139	1329	1944	3313	1.1e-89	336.3
input|c1|1382563-1388922|+|input.path1.gene398|	NZ_VIWL01000013|c15234-68233|35235-48233|-|FHW54_RS08230|non-ribosomal_peptide_synthase/polyketide_synthase|WP_145594055.1	25.1	1405	755	40	162	1329	1969	3313	1.1e-89	336.3
input|c1|1382563-1388922|+|input.path1.gene398|	NC_012491|c3091835-3150761|3111423-3115442|+|BBR47_RS14945|amino_acid_adenylation_domain-containing_protein|BBR47_RS14945	25.9	1340	751	38	134	1293	40	1317	1.5e-89	335.9
input|c1|1382563-1388922|+|input.path1.gene398|	NZ_ANCI01000003|c1019322-1094907|1064963-1069693|+|CHR6712_RS05285|amino_acid_adenylation_domain-containing_protein|WP_169242906.1	25.0	1301	731	34	141	1251	264	1509	1.5e-89	335.9
input|c1|1382563-1388922|+|input.path1.gene398|	NZ_CP007224|c2778902-2880483|2833325-2845735|+|PA96_RS13100|non-ribosomal_peptide_synthetase|WP_038405016.1	25.8	1383	743	39	162	1329	293	1607	1.5e-89	335.9
input|c1|1382563-1388922|+|input.path1.gene398|	NZ_CP014867|c4994865-5046529|5013915-5026943|+|A3218_RS22415|non-ribosomal_peptide_synthetase|WP_062825111.1	26.3	1428	761	46	139	1329	1950	3323	1.5e-89	335.9
input|c1|1382563-1388922|+|input.path1.gene398|	NZ_CP015852|c3993473-4046472|4013474-4026472|-|A8L59_RS17800|non-ribosomal_peptide_synthetase|WP_064588492.1	25.3	1425	775	44	139	1329	1944	3313	1.5e-89	335.9
input|c1|1382563-1388922|+|input.path1.gene398|	NZ_CP032552|c2969028-3069690|3022522-3034932|+|PA34_RS14725|non-ribosomal_peptide_synthetase|WP_033988927.1	26.1	1384	738	40	162	1329	293	1607	1.5e-89	335.9
input|c1|1382563-1388922|+|input.path1.gene398|	NZ_CP035231|c1978034-2060352|2006650-2017449|-|EQZ01_RS10370|non-ribosomal_plipastatin_synthetase_PpsD|WP_128737913.1	24.8	1255	696	31	141	1209	2295	3487	1.5e-89	335.9
input|c1|1382563-1388922|+|input.path1.gene398|	NZ_CP035952|c3923879-4005887|3943880-3955687|-|EXN22_RS18115|amino_acid_adenylation_domain-containing_protein|WP_130265361.1	31.3	956	523	32	163	1050	1809	2698	1.5e-89	335.9
input|c1|1382563-1388922|+|input.path1.gene398|	NZ_CP038001|c4906131-4980536|4949256-4961624|-|DCC84_RS23185|non-ribosomal_peptide_synthetase|WP_134327027.1	25.9	1425	773	40	131	1329	1757	3124	1.5e-89	335.9
input|c1|1382563-1388922|+|input.path1.gene398|	NZ_CP052860|c7190052-7259475|7210053-7224938|+|HKK54_RS33205|non-ribosomal_peptide_synthase/polyketide_synthase|WP_169389193.1	26.3	1386	744	45	162	1329	2394	3720	1.5e-89	335.9
input|c1|1382563-1388922|+|input.path1.gene398|	NZ_FLTQ01000003|c173125-298252|228214-243723|+|YW3DRAFT_RS07095|non-ribosomal_peptide_synthetase|WP_093683266.1	26.8	1230	661	28	162	1207	246	1420	1.5e-89	335.9
input|c1|1382563-1388922|+|input.path1.gene398|	NZ_KI518774|c754163-870556|808314-822953|+|Q077_RS23735|non-ribosomal_peptide_synthetase|WP_023093488.1	25.5	1398	736	39	162	1329	2823	4144	1.5e-89	335.9
input|c1|1382563-1388922|+|input.path1.gene398|	NZ_KI519264|c1942945-2054240|1973580-1989029|-|Q006_RS15200|non-ribosomal_peptide_synthetase|WP_023128112.1	25.3	1397	740	38	162	1329	2823	4144	1.5e-89	335.9
input|c1|1382563-1388922|+|input.path1.gene398|	NZ_LR134342|c5774898-5876562|5828311-5843760|+|EL327_RS27920|non-ribosomal_peptide_synthetase|WP_126438386.1	25.2	1396	742	38	162	1329	2823	4144	1.5e-89	335.9
input|c1|1382563-1388922|+|input.path1.gene398|	NZ_LT629687|c4519353-4572023|4539032-4552030|+|BLS19_RS20800|non-ribosomal_peptide_synthetase|WP_083368342.1	25.5	1425	773	44	139	1329	1944	3313	1.5e-89	335.9
input|c1|1382563-1388922|+|input.path1.gene398|	NZ_LT629689|c299340-350464|317620-330516|+|BLR63_RS01515|non-ribosomal_peptide_synthetase|WP_010566385.1	25.5	1476	776	44	139	1369	1928	3324	1.5e-89	335.9
input|c1|1382563-1388922|+|input.path1.gene398|	NZ_MWIH01000008|c45364-112968|65365-74733|+|B1813_RS18455|amino_acid_adenylation_domain-containing_protein|WP_139794826.1	24.3	1373	768	38	160	1327	832	2137	1.5e-89	335.9
input|c1|1382563-1388922|+|input.path1.gene398|	NZ_OCMQ01000001|c604502-701070|624503-637453|+|CRP40_RS02905|non-ribosomal_peptide_synthetase|WP_027916032.1	26.3	1425	757	47	139	1330	1936	3300	1.5e-89	335.9
input|c1|1382563-1388922|+|input.path1.gene398|	NZ_QJRW01000005|c19788-72805|39789-52805|-|DMW99_RS13815|non-ribosomal_peptide_synthetase|WP_110721759.1	25.5	1422	776	40	139	1329	1950	3319	1.5e-89	335.9
input|c1|1382563-1388922|+|input.path1.gene398|	NZ_RXYG01000010|c219892-272783|239893-252783|-|EJ576_RS20900|non-ribosomal_peptide_synthetase|WP_126570993.1	25.1	1436	787	39	160	1369	1949	3322	1.5e-89	335.9
input|c1|1382563-1388922|+|input.path1.gene398|	NC_017548|c2843031-2954605|2907437-2919847|+|PAM18_RS13580|non-ribosomal_peptide_synthetase|WP_014602890.1	25.8	1383	743	39	162	1329	293	1607	1.9e-89	335.5
input|c1|1382563-1388922|+|input.path1.gene398|	NZ_ARVC01000002|c13597-66599|33598-46599|-|F638_RS01805|non-ribosomal_peptide_synthetase|WP_134333501.1	25.6	1427	769	44	139	1329	1945	3314	1.9e-89	335.5
input|c1|1382563-1388922|+|input.path1.gene398|	NZ_CP011101|c1910305-1992643|1938879-1949678|-|bslm_RS09560|non-ribosomal_plipastatin_synthetase_PpsD|WP_052728186.1	25.1	1252	696	31	141	1209	2295	3487	1.9e-89	335.5
input|c1|1382563-1388922|+|input.path1.gene398|	NZ_CP015377|c5155142-5256964|5208715-5224164|+|A6R75_RS24640|non-ribosomal_peptide_synthetase|WP_063456179.1	25.3	1398	738	40	162	1329	2823	4144	1.9e-89	335.5
input|c1|1382563-1388922|+|input.path1.gene398|	NZ_CP017112|c1909996-1992274|1938593-1949395|-|BS16045_RS09920|non-ribosomal_plipastatin_synthetase_PpsD|WP_080479562.1	25.3	1235	676	30	160	1209	2316	3488	1.9e-89	335.5
input|c1|1382563-1388922|+|input.path1.gene398|	NZ_CP017968|c2775348-2846369|2807261-2818369|+|PPYC2_RS12640|non-ribosomal_peptide_synthetase|WP_104411511.1	25.7	1224	677	30	163	1210	2502	3669	1.9e-89	335.5
input|c1|1382563-1388922|+|input.path1.gene398|	NZ_CP022313|c1920067-1994877|1939035-1951364|+|CFN16_RS08875|non-ribosomal_peptide_synthetase|WP_115077176.1	26.1	1400	741	39	160	1329	1789	3125	1.9e-89	335.5
input|c1|1382563-1388922|+|input.path1.gene398|	NZ_CP023697|c7049189-7127944|7069190-7087870|+|CP972_RS31480|non-ribosomal_peptide_synthase/polyketide_synthase|WP_150475599.1	25.3	1437	776	40	160	1369	3912	5278	1.9e-89	335.5
input|c1|1382563-1388922|+|input.path1.gene398|	NZ_CP024081|c3048151-3123990|3067375-3079614|+|CRX69_RS14380|non-ribosomal_peptide_synthetase|WP_107322203.1	25.8	1398	750	37	160	1329	1789	3127	1.9e-89	335.5
input|c1|1382563-1388922|+|input.path1.gene398|	NZ_CP025035|c3260642-3363518|3330568-3343518|-|CWR53_RS14825|non-ribosomal_peptide_synthetase|WP_100851948.1	26.3	1403	741	45	160	1330	1959	3300	1.9e-89	335.5
input|c1|1382563-1388922|+|input.path1.gene398|	NZ_CP025051|c2857903-2959488|2912320-2924730|+|CWI23_RS14000|non-ribosomal_peptide_synthetase|WP_100882694.1	25.8	1383	743	39	162	1329	293	1607	1.9e-89	335.5
input|c1|1382563-1388922|+|input.path1.gene398|	NZ_CP027741|c4909752-4962769|4929753-4942769|-|C4K22_RS21905|non-ribosomal_peptide_synthetase|WP_124335292.1	25.6	1422	775	40	139	1329	1950	3319	1.9e-89	335.5
input|c1|1382563-1388922|+|input.path1.gene398|	NZ_CP027762|c4615674-4668571|4635675-4648571|-|C4J83_RS21440|non-ribosomal_peptide_synthetase|WP_124418150.1	24.7	1428	769	36	139	1329	1928	3286	1.9e-89	335.5
input|c1|1382563-1388922|+|input.path1.gene398|	NZ_CP039935|c1924348-2006712|1952954-1963753|-|FCJ76_RS09935|non-ribosomal_plipastatin_synthetase_PpsD|WP_137200797.1	25.0	1234	680	30	160	1209	2316	3487	1.9e-89	335.5
input|c1|1382563-1388922|+|input.path1.gene398|	NZ_CP042270|c3494700-3558517|3524924-3539805|+|FQZ25_RS18370|amino_acid_adenylation_domain-containing_protein|FQZ25_RS18370	29.0	936	564	20	156	1049	2375	3251	1.9e-89	335.5
input|c1|1382563-1388922|+|input.path1.gene398|	NZ_CP045704|c2847124-2952068|2919849-2932196|+|F0345_RS12045|amino_acid_adenylation_domain-containing_protein|WP_185393103.1	26.6	1264	705	27	163	1251	2861	4076	1.9e-89	335.5
input|c1|1382563-1388922|+|input.path1.gene398|	NZ_CP050324|c2842557-2954516|2907356-2919766|+|HB742_RS13540|non-ribosomal_peptide_synthase/polyketide_synthase|WP_174706240.1	25.9	1384	740	40	162	1329	293	1607	1.9e-89	335.5
input|c1|1382563-1388922|+|input.path1.gene398|	NZ_CP050951|c4681778-4771167|4701779-4716511|-|A3L25_RS21475|non-ribosomal_peptide_synthase/polyketide_synthase|WP_169725154.1	25.7	1395	748	40	160	1329	1331	2662	1.9e-89	335.5
input|c1|1382563-1388922|+|input.path1.gene398|	NZ_CP056098|c2732139-2844064|2795814-2811263|+|HWN42_RS13125|non-ribosomal_peptide_synthetase|WP_176599965.1	25.2	1396	742	38	162	1329	2823	4144	1.9e-89	335.5
input|c1|1382563-1388922|+|input.path1.gene398|	NZ_CP060086|c2916606-3017531|2969275-2984724|+|H5409_RS13790|non-ribosomal_peptide_synthetase|WP_185296786.1	25.5	1398	736	40	162	1329	2823	4144	1.9e-89	335.5
input|c1|1382563-1388922|+|input.path1.gene398|	NZ_CVTR01000018|c131280-184162|151281-164162|-|BFP87_RS11140|non-ribosomal_peptide_synthetase|WP_065873397.1	24.9	1458	807	40	139	1369	1923	3319	1.9e-89	335.5
input|c1|1382563-1388922|+|input.path1.gene398|	NZ_KK213223|c2445939-2545833|2496996-2512445|+|V555_RS19295|non-ribosomal_peptide_synthetase|WP_078451567.1	25.5	1398	736	40	162	1329	2823	4144	1.9e-89	335.5
input|c1|1382563-1388922|+|input.path1.gene398|	NZ_QQAQ01000003|c428310-481297|448311-461297|+|DFO59_RS10555|non-ribosomal_peptide_synthetase|WP_114731121.1	24.7	1428	776	39	139	1329	1944	3309	1.9e-89	335.5
input|c1|1382563-1388922|+|input.path1.gene398|	NZ_VSJH01000002|c53627-106581|73628-86581|+|DQ397_RS01905|non-ribosomal_peptide_synthase/polyketide_synthase|WP_148921454.1	25.7	1394	761	38	160	1330	1960	3301	1.9e-89	335.5
input|c1|1382563-1388922|+|input.path1.gene398|	NC_016631|c2311299-2366252|2331189-2347529|+|ACIX8_RS09845|non-ribosomal_peptide_synthetase|WP_083836655.1	28.9	1003	620	25	145	1109	2864	3811	2.5e-89	335.1
input|c1|1382563-1388922|+|input.path1.gene398|	NC_017195|c1917439-2001061|1947318-1958129|-|I33_RS09575|non-ribosomal_plipastatin_synthetase_PpsD|WP_014476972.1	25.1	1258	692	31	141	1209	2295	3491	2.5e-89	335.1
input|c1|1382563-1388922|+|input.path1.gene398|	NW_003315979|c1767537-1821260|1798123-1803996|+|CPC735_050060|nonribosomal_peptide_synthase_SidD,_putative|XP_003065781.1	34.4	663	372	17	371	988	205	849	2.5e-89	335.1
input|c1|1382563-1388922|+|input.path1.gene398|	NZ_AP017295|c4068076-4120670|4088077-4100670|-|NOS3756_RS16955|non-ribosomal_peptide_synthetase|WP_082727251.1	24.3	1460	800	38	134	1329	230	1648	2.5e-89	335.1
input|c1|1382563-1388922|+|input.path1.gene398|	NZ_AP023189|c3750300-3809937|3778271-3789937|+|HSX14_RS17115|amino_acid_adenylation_domain-containing_protein|WP_175384291.1	25.6	1428	765	44	139	1329	1277	2644	2.5e-89	335.1
input|c1|1382563-1388922|+|input.path1.gene398|	NZ_AUEA01000008|c128167-214928|154733-164956|+|H618_RS0110775|non-ribosomal_peptide_synthetase|WP_028695076.1	26.4	1381	744	42	162	1331	289	1608	2.5e-89	335.1
input|c1|1382563-1388922|+|input.path1.gene398|	NZ_CABVJC010000008|c310741-363740|330742-343740|+|F8N52_RS22820|amino_acid_adenylation_domain-containing_protein|WP_150694213.1	25.6	1427	769	44	139	1329	1944	3313	2.5e-89	335.1
input|c1|1382563-1388922|+|input.path1.gene398|	NZ_CP027717|c4637231-4726155|4667916-4682129|-|C4K16_RS20720|non-ribosomal_peptide_synthetase|WP_124337064.1	30.7	984	576	30	160	1098	291	1213	2.5e-89	335.1
input|c1|1382563-1388922|+|input.path1.gene398|	NZ_CP029617|c6991641-7097699|7039932-7054163|-|DMA15_RS31450|amino_acid_adenylation_domain-containing_protein|WP_164551865.1	25.7	1251	664	33	163	1207	3436	4627	2.5e-89	335.1
input|c1|1382563-1388922|+|input.path1.gene398|	NZ_CP034078|c2209449-2307853|2241531-2254547|+|N032_RS10670|non-ribosomal_peptide_synthetase|WP_164490399.1	25.2	1429	772	36	139	1329	1951	3320	2.5e-89	335.1
input|c1|1382563-1388922|+|input.path1.gene398|	NZ_CP041189|c1409855-1461269|1429773-1442669|-|NIBR502773_RS06505|non-ribosomal_peptide_synthase/polyketide_synthase|WP_141155679.1	25.1	1462	799	41	139	1369	1928	3324	2.5e-89	335.1
input|c1|1382563-1388922|+|input.path1.gene398|	NZ_FYDS01000011|c60776-167678|135352-147678|+|CKW35_RS22815|non-ribosomal_peptide_synthetase|WP_095116951.1	25.1	1409	753	38	160	1329	291	1635	2.5e-89	335.1
input|c1|1382563-1388922|+|input.path1.gene398|	NZ_JACHCY010000015|c72575-125574|92576-105574|+|HDC30_RS24350|non-ribosomal_peptide_synthetase|WP_183785458.1	25.1	1438	762	43	139	1329	1944	3313	2.5e-89	335.1
input|c1|1382563-1388922|+|input.path1.gene398|	NZ_JACHJN010000001|c707088-835164|751389-769982|+|FHS29_RS02960|non-ribosomal_peptide_synthase/polyketide_synthase|WP_184687921.1	26.7	1201	663	29	164	1231	5023	6139	2.5e-89	335.1
input|c1|1382563-1388922|+|input.path1.gene398|	NZ_KK213160|c2077433-2191775|2143456-2158905|+|V562_RS16295|non-ribosomal_peptide_synthetase|WP_078465586.1	25.4	1398	737	40	162	1329	2823	4144	2.5e-89	335.1
input|c1|1382563-1388922|+|input.path1.gene398|	NZ_LACC01000015|c3955-56954|23956-36954|-|VC35_RS13110|non-ribosomal_peptide_synthetase|WP_046040578.1	25.8	1420	774	43	139	1329	1944	3313	2.5e-89	335.1
input|c1|1382563-1388922|+|input.path1.gene398|	NZ_MSXV01000050|c186418-271525|206419-221472|-|BVH03_RS16580|non-ribosomal_peptide_synthetase|WP_083640081.1	30.6	955	551	26	160	1052	2880	3784	2.5e-89	335.1
input|c1|1382563-1388922|+|input.path1.gene398|	NZ_NBWB01000045|c66390-157860|123128-137860|+|B7H18_RS29700|non-ribosomal_peptide_synthetase|WP_084967555.1	25.8	1395	747	40	160	1329	1331	2662	2.5e-89	335.1
input|c1|1382563-1388922|+|input.path1.gene398|	NZ_SADY01000001|c527062-594160|546918-556619|-|C7Y44_RS02485|amino_acid_adenylation_domain-containing_protein|WP_142542660.1	24.3	1370	752	36	148	1290	461	1772	2.5e-89	335.1
input|c1|1382563-1388922|+|input.path1.gene398|	NZ_VTEK01000001|c721553-853259|799140-809930|-|FZC71_RS03840|amino_acid_adenylation_domain-containing_protein|WP_148981843.1	24.9	1231	684	31	160	1209	2313	3484	2.5e-89	335.1
input|c1|1382563-1388922|+|input.path1.gene398|	NZ_WPNZ01000005|c118249-196956|137386-156147|+|GPA10_RS11130|amino_acid_adenylation_domain-containing_protein|WP_157165356.1	25.3	1424	765	35	125	1327	3920	5265	2.5e-89	335.1
input|c1|1382563-1388922|+|input.path1.gene398|	NC_015379|c2001423-2053705|2021267-2034253|+|PSEBR_RS08875|non-ribosomal_peptide_synthetase|WP_013692599.1	25.0	1428	772	42	139	1329	1944	3309	3.3e-89	334.7
input|c1|1382563-1388922|+|input.path1.gene398|	NC_023149|c2998112-3113012|3064762-3080211|+|SCV20265_RS14500|non-ribosomal_peptide_synthetase|WP_023122504.1	25.5	1399	734	41	162	1329	2823	4144	3.3e-89	334.7
input|c1|1382563-1388922|+|input.path1.gene398|	NZ_CM001559|c4794086-4847115|4814087-4827115|-|PCHL3084_RS20870|non-ribosomal_peptide_synthetase|WP_009044907.1	25.6	1427	772	42	139	1329	1950	3323	3.3e-89	334.7
input|c1|1382563-1388922|+|input.path1.gene398|	NZ_CP008867|c5278107-5380058|5332901-5345311|+|HW00_RS24460|non-ribosomal_peptide_synthetase|WP_023103141.1	25.7	1383	744	39	162	1329	293	1607	3.3e-89	334.7
input|c1|1382563-1388922|+|input.path1.gene398|	NZ_CP012400|c1907790-1975194|1927659-1937960|+|AK972_RS09345|non-ribosomal_peptide_synthetase|WP_063028503.1	25.7	1399	756	40	160	1337	291	1626	3.3e-89	334.7
input|c1|1382563-1388922|+|input.path1.gene398|	NZ_CP014947|c2722945-2785427|2753951-2766265|+|AYO71_RS12180|non-ribosomal_peptide_synthetase|WP_041479058.1	29.2	1001	582	28	160	1098	286	1221	3.3e-89	334.7
input|c1|1382563-1388922|+|input.path1.gene398|	NZ_CP022960|c6012982-6065864|6032983-6045864|-|CI807_RS28030|non-ribosomal_peptide_synthetase|WP_095017092.1	25.1	1460	802	42	139	1369	1923	3319	3.3e-89	334.7
input|c1|1382563-1388922|+|input.path1.gene398|	NZ_CP023299|c4528894-4581051|4548258-4561205|+|CLJ08_RS21090|non-ribosomal_peptide_synthetase|WP_096049678.1	25.9	1394	758	39	160	1330	1958	3299	3.3e-89	334.7
input|c1|1382563-1388922|+|input.path1.gene398|	NZ_CP025624|c4675090-4749776|4718221-4730589|-|C0058_RS22000|non-ribosomal_peptide_synthetase|WP_102369570.1	26.0	1425	772	40	131	1329	1757	3124	3.3e-89	334.7
input|c1|1382563-1388922|+|input.path1.gene398|	NZ_CP028201|c1730664-1813000|1759259-1770058|-|C7M16_RS08715|non-ribosomal_plipastatin_synthetase_PpsD|WP_160221625.1	25.0	1252	697	31	141	1209	2295	3487	3.3e-89	334.7
input|c1|1382563-1388922|+|input.path1.gene398|	NZ_CP028202|c949361-1020944|984564-992282|+|C7M17_RS05660|amino_acid_adenylation_domain-containing_protein|WP_160245204.1	24.9	1240	677	29	160	1209	1285	2460	3.3e-89	334.7
input|c1|1382563-1388922|+|input.path1.gene398|	NZ_CP029461|c1873541-1955841|1902098-1912897|-|DJ572_RS09690|non-ribosomal_plipastatin_synthetase_PpsD|WP_119899473.1	25.0	1234	679	30	160	1209	2316	3487	3.3e-89	334.7
input|c1|1382563-1388922|+|input.path1.gene398|	NZ_CP030327|c6202528-6314850|6267690-6280100|+|CSC44_RS30060|non-ribosomal_peptide_synthetase|WP_023103141.1	25.7	1383	744	39	162	1329	293	1607	3.3e-89	334.7
input|c1|1382563-1388922|+|input.path1.gene398|	NZ_CP035406|c1891554-1958449|1920140-1930939|-|ETK61_RS10205|non-ribosomal_plipastatin_synthetase_PpsD|WP_129137665.1	24.9	1255	695	30	141	1209	2295	3487	3.3e-89	334.7
input|c1|1382563-1388922|+|input.path1.gene398|	NZ_CP040438|c3359037-3455938|3394782-3404888|-|FEO89_RS15680|amino_acid_adenylation_domain-containing_protein|WP_154264129.1	25.6	1436	781	38	148	1355	307	1682	3.3e-89	334.7
input|c1|1382563-1388922|+|input.path1.gene398|	NZ_CP043835|c1890177-1992515|1909842-1922795|+|F1602_RS09140|non-ribosomal_peptide_synthetase|WP_029886911.1	26.0	1392	759	40	160	1330	1960	3301	3.3e-89	334.7
input|c1|1382563-1388922|+|input.path1.gene398|	NZ_CP045553|c4350516-4444235|4391201-4399798|-|GEV38_RS20275|amino_acid_adenylation_domain-containing_protein|WP_173895931.1	25.2	1403	761	37	160	1329	281	1627	3.3e-89	334.7
input|c1|1382563-1388922|+|input.path1.gene398|	NZ_CP050333|c2661249-2774504|2696000-2708410|-|HB729_RS12515|non-ribosomal_peptide_synthetase|WP_023103141.1	25.7	1383	744	39	162	1329	293	1607	3.3e-89	334.7
input|c1|1382563-1388922|+|input.path1.gene398|	NZ_CP050334|c2716746-2828366|2781207-2793617|+|HB727_RS12890|non-ribosomal_peptide_synthase/polyketide_synthase|WP_174818047.1	26.0	1383	740	40	162	1329	293	1607	3.3e-89	334.7
input|c1|1382563-1388922|+|input.path1.gene398|	NZ_FOMK01000001|c37182-112085|54127-92706|-|BM176_RS00195|non-ribosomal_peptide_synthetase|WP_090098353.1	25.6	1414	750	41	170	1363	270	1601	3.3e-89	334.7
input|c1|1382563-1388922|+|input.path1.gene398|	NZ_JAAOWU010000004|c96258-149170|116259-129170|-|G9Q84_RS09560|non-ribosomal_peptide_synthase/polyketide_synthase|WP_181643237.1	25.3	1443	781	42	160	1369	1951	3329	3.3e-89	334.7
input|c1|1382563-1388922|+|input.path1.gene398|	NZ_KB913037|c8242011-8347123|8307959-8327671|+|A3CE_RS0138265|non-ribosomal_peptide_synthetase|WP_020645392.1	26.7	1261	705	32	156	1252	5325	6530	3.3e-89	334.7
input|c1|1382563-1388922|+|input.path1.gene398|	NZ_KE138672|c2102282-2211902|2164733-2177143|+|L346_RS16725|non-ribosomal_peptide_synthetase|WP_016263456.1	25.9	1384	740	40	162	1329	293	1607	3.3e-89	334.7
input|c1|1382563-1388922|+|input.path1.gene398|	NC_011738|c117934-191119|137923-142287|-|PCC7424_RS26955|non-ribosomal_peptide_synthetase|WP_012599716.1	32.2	859	480	27	163	972	248	1053	4.3e-89	334.3
input|c1|1382563-1388922|+|input.path1.gene398|	NC_013132|c6450929-6588264|6528413-6555940|-|CPIN_RS25725|non-ribosomal_peptide_synthetase|WP_012792790.1	25.8	1228	680	30	160	1217	7451	8617	4.3e-89	334.3
input|c1|1382563-1388922|+|input.path1.gene398|	NZ_AP014522|c4632959-4702016|4671696-4682843|-|PPC_RS20875|non-ribosomal_peptide_synthetase|WP_041119260.1	31.8	916	523	28	133	999	2853	3715	4.3e-89	334.3
input|c1|1382563-1388922|+|input.path1.gene398|	NZ_AP022642|c2832412-2884721|2852399-2865421|+|PotMrB4_RS13105|non-ribosomal_peptide_synthase/polyketide_synthase|WP_172433520.1	26.2	1397	747	44	162	1329	1968	3309	4.3e-89	334.3
input|c1|1382563-1388922|+|input.path1.gene398|	NZ_CP010976|c1422328-1487182|1447140-1454066|+|UB51_RS26255|non-ribosomal_peptide_synthetase|WP_052675776.1	25.8	1256	699	28	156	1239	1033	2227	4.3e-89	334.3
input|c1|1382563-1388922|+|input.path1.gene398|	NZ_CP011117|c6278106-6347500|6312615-6327500|-|VO64_RS29520|non-ribosomal_peptide_synthase|WP_046072228.1	25.1	1388	758	37	162	1329	2394	3720	4.3e-89	334.3
input|c1|1382563-1388922|+|input.path1.gene398|	NZ_CP011507|c5026892-5079774|5046893-5059774|+|AA957_RS22875|non-ribosomal_peptide_synthetase|WP_049712190.1	24.9	1468	794	43	139	1369	1923	3319	4.3e-89	334.3
input|c1|1382563-1388922|+|input.path1.gene398|	NZ_CP014135|c2399246-2479699|2415318-2428334|+|AWM79_RS10630|non-ribosomal_peptide_synthetase|WP_060782787.1	26.4	1422	763	44	139	1329	1950	3319	4.3e-89	334.3
input|c1|1382563-1388922|+|input.path1.gene398|	NZ_CP029608|c4328002-4381001|4348003-4361001|-|DLD99_RS19800|non-ribosomal_peptide_synthetase|WP_114884497.1	25.7	1428	766	43	139	1329	1944	3313	4.3e-89	334.3
input|c1|1382563-1388922|+|input.path1.gene398|	NZ_CP030771|c9793663-9931462|9813271-9831840|+|C9F11_RS41605|non-ribosomal_peptide_synthase/polyketide_synthase|WP_138965621.1	25.9	1389	739	38	156	1327	3889	5204	4.3e-89	334.3
input|c1|1382563-1388922|+|input.path1.gene398|	NZ_CP046404|c3470685-3572317|3524067-3539516|+|GNT55_RS16555|non-ribosomal_peptide_synthetase|WP_179063209.1	25.2	1397	741	38	162	1329	2823	4144	4.3e-89	334.3
input|c1|1382563-1388922|+|input.path1.gene398|	NZ_CP049161|c2738619-2849984|2801718-2817173|+|WPAWT_RS13050|non-ribosomal_peptide_synthetase|WPAWT_RS13050	25.5	1398	736	40	162	1329	2824	4145	4.3e-89	334.3
input|c1|1382563-1388922|+|input.path1.gene398|	NZ_CP051857|c4088870-4156177|4108857-4117436|-|HG549_RS18885|amino_acid_adenylation_domain-containing_protein|WP_170031380.1	25.7	1385	758	40	162	1329	290	1620	4.3e-89	334.3
input|c1|1382563-1388922|+|input.path1.gene398|	NZ_CP054177|c1963837-2046133|1992390-2003189|-|HR084_RS09900|non-ribosomal_plipastatin_synthetase_PpsD|WP_173614120.1	24.9	1252	698	31	141	1209	2295	3487	4.3e-89	334.3
input|c1|1382563-1388922|+|input.path1.gene398|	NZ_FMYX01000010|c115713-168667|135714-148667|-|BLS27_RS17265|non-ribosomal_peptide_synthetase|WP_090345944.1	25.6	1394	762	38	160	1330	1960	3301	4.3e-89	334.3
input|c1|1382563-1388922|+|input.path1.gene398|	NZ_FYDM01000002|c240225-293239|260226-273239|-|CKW07_RS04755|non-ribosomal_peptide_synthetase|WP_095143824.1	25.2	1442	756	39	139	1329	1949	3318	4.3e-89	334.3
input|c1|1382563-1388922|+|input.path1.gene398|	NZ_JACHCF010000001|c395350-484679|447045-464966|+|HDE69_RS01795|non-ribosomal_peptide_synthase/polyketide_synthase|WP_183865483.1	24.5	1443	788	41	163	1369	1848	3224	4.3e-89	334.3
input|c1|1382563-1388922|+|input.path1.gene398|	NZ_KI518709|c2593651-2730659|2662981-2674071|-|Q088_RS19240|non-ribosomal_peptide_synthetase|WP_023085269.1	25.3	1397	740	39	162	1329	1930	3251	4.3e-89	334.3
input|c1|1382563-1388922|+|input.path1.gene398|	NZ_KN639168|c1195123-1246956|1214580-1227566|+|AW28_RS05450|non-ribosomal_peptide_synthetase|WP_039010936.1	24.8	1428	775	41	139	1329	1944	3309	4.3e-89	334.3
input|c1|1382563-1388922|+|input.path1.gene398|	NZ_LIPD01000005|c87007-221673|134117-153985|-|AMK13_RS15865|non-ribosomal_peptide_synthetase|WP_107418752.1	27.1	1241	646	34	153	1208	5374	6540	4.3e-89	334.3
input|c1|1382563-1388922|+|input.path1.gene398|	NZ_LS483370|c1685312-1784315|1705017-1718024|+|DQN55_RS08105|non-ribosomal_peptide_synthetase|WP_048382596.1	25.2	1418	781	38	139	1329	1951	3316	4.3e-89	334.3
input|c1|1382563-1388922|+|input.path1.gene398|	NZ_QLLF01000003|c248145-339630|304883-319630|+|DXK18_RS05740|amino_acid_adenylation_domain-containing_protein|WP_114942017.1	25.4	1395	753	38	160	1329	1336	2667	4.3e-89	334.3
input|c1|1382563-1388922|+|input.path1.gene398|	NZ_SLXS01000001|c393976-675057|483360-501446|-|EV586_RS01720|amino_acid_adenylation_domain-containing_protein|WP_132943342.1	28.7	996	599	28	160	1101	4139	5077	4.3e-89	334.3
input|c1|1382563-1388922|+|input.path1.gene398|	NZ_VIVC01000001|c588-131509|26826-40400|+|FBY12_RS00085|non-ribosomal_peptide_synthase/polyketide_synthase|WP_145249899.1	25.8	1404	742	46	163	1329	1365	2705	4.3e-89	334.3
input|c1|1382563-1388922|+|input.path1.gene398|	NZ_AP014628|c4594516-4653778|4614356-4623547|-|PST29_RS20385|non-ribosomal_peptide_synthetase|WP_082729281.1	25.7	1403	753	39	162	1329	1338	2685	5.6e-89	334.0
input|c1|1382563-1388922|+|input.path1.gene398|	NZ_AP014637|c2958649-3037965|2978568-2991503|+|PSCI_RS13445|non-ribosomal_peptide_synthetase|WP_045487551.1	26.3	1395	748	42	160	1329	1962	3301	5.6e-89	334.0
input|c1|1382563-1388922|+|input.path1.gene398|	NZ_AP022055|c3619542-3672496|3639543-3652496|-|H7R82_RS16710|non-ribosomal_peptide_synthetase|WP_182941425.1	25.6	1394	762	38	160	1330	1960	3301	5.6e-89	334.0
input|c1|1382563-1388922|+|input.path1.gene398|	NZ_CP011420|c5201093-5282145|5247176-5262145|-|VK72_RS23345|non-ribosomal_peptide_synthetase|WP_075154811.1	25.5	1381	714	35	176	1329	105	1397	5.6e-89	334.0
input|c1|1382563-1388922|+|input.path1.gene398|	NZ_CP029823|c499795-571491|542465-551674|-|DNK48_RS02235|amino_acid_adenylation_domain-containing_protein|WP_099016461.1	26.8	1276	691	31	162	1253	1775	2991	5.6e-89	334.0
input|c1|1382563-1388922|+|input.path1.gene398|	NZ_CP040281|c6100168-6160315|6134064-6140564|-|FD724_RS26320|amino_acid_adenylation_domain-containing_protein|WP_179074629.1	26.5	1246	671	35	160	1218	878	2065	5.6e-89	334.0
input|c1|1382563-1388922|+|input.path1.gene398|	NZ_CP041236|c5039704-5092601|5059705-5072601|-|FKZ69_RS23640|non-ribosomal_peptide_synthase/polyketide_synthase|WP_141606970.1	25.1	1461	801	41	139	1369	1928	3324	5.6e-89	334.0
input|c1|1382563-1388922|+|input.path1.gene398|	NZ_CP043056|c2416324-2484644|2452325-2458843|-|BMF77_RS11945|amino_acid_adenylation_domain-containing_protein|WP_148763016.1	25.9	1253	675	37	160	1217	878	2071	5.6e-89	334.0
input|c1|1382563-1388922|+|input.path1.gene398|	NZ_CP043395|c3889190-3985933|3952980-3965933|-|FY041_RS18705|non-ribosomal_peptide_synthase/polyketide_synthase|WP_164524863.1	26.4	1408	733	45	160	1330	1960	3301	5.6e-89	334.0
input|c1|1382563-1388922|+|input.path1.gene398|	NZ_CP053705|c2908076-3004247|2955999-2971448|+|HPT10_RS13890|non-ribosomal_peptide_synthetase|WP_172441005.1	25.5	1398	736	40	162	1329	2823	4144	5.6e-89	334.0
input|c1|1382563-1388922|+|input.path1.gene398|	NZ_FNJH01000001|c105715-190293|125229-138242|+|BLR20_RS00635|non-ribosomal_peptide_synthase/polyketide_synthase|WP_167375477.1	25.2	1431	769	38	139	1329	1951	3319	5.6e-89	334.0
input|c1|1382563-1388922|+|input.path1.gene398|	NZ_LMCV01000018|c15196-68180|35197-48180|-|ASC74_RS16085|non-ribosomal_peptide_synthetase|WP_056742390.1	25.4	1395	762	36	160	1329	1967	3308	5.6e-89	334.0
input|c1|1382563-1388922|+|input.path1.gene398|	NZ_LT629689|c2129792-2205425|2153911-2167992|-|BLR63_RS09975|non-ribosomal_peptide_synthetase|WP_010564295.1	25.6	1406	744	43	160	1329	2359	3698	5.6e-89	334.0
input|c1|1382563-1388922|+|input.path1.gene398|	NZ_LT629699|c1600201-1668484|1638919-1649214|-|BLQ22_RS07430|non-ribosomal_peptide_synthetase|WP_057011246.1	26.4	1388	741	42	163	1329	294	1621	5.6e-89	334.0
input|c1|1382563-1388922|+|input.path1.gene398|	NZ_LT629708|c1796042-1846970|1814655-1827533|-|BLT33_RS08230|non-ribosomal_peptide_synthetase|WP_071489787.1	25.2	1463	796	43	139	1369	1923	3319	5.6e-89	334.0
input|c1|1382563-1388922|+|input.path1.gene398|	NC_023037|c5105618-5186692|5151730-5166692|-|X809_RS22530|amino_acid_adenylation_domain-containing_protein|X809_RS22530	25.6	1382	710	36	176	1329	105	1396	7.4e-89	333.6
input|c1|1382563-1388922|+|input.path1.gene398|	NZ_AP018184|c2465672-2517478|2485650-2498231|-|CA737_RS10510|non-ribosomal_peptide_synthetase|WP_096680338.1	24.3	1460	800	39	134	1329	230	1648	7.4e-89	333.6
input|c1|1382563-1388922|+|input.path1.gene398|	NZ_AP018195|c207519-380160|279059-283438|-|CA739_RS37855|non-ribosomal_peptide_synthetase|WP_073629394.1	30.9	833	504	21	160	964	247	1035	7.4e-89	333.6
input|c1|1382563-1388922|+|input.path1.gene398|	NZ_AZVU01000002|c299617-352514|319618-332514|+|D883_RS0104460|non-ribosomal_peptide_synthetase|WP_027603897.1	25.1	1462	799	41	139	1369	1928	3324	7.4e-89	333.6
input|c1|1382563-1388922|+|input.path1.gene398|	NZ_CP007409|c1929136-2007891|1957733-1968535|-|Q433_RS10005|non-ribosomal_plipastatin_synthetase_PpsD|WP_038427737.1	25.0	1234	680	30	160	1209	2317	3488	7.4e-89	333.6
input|c1|1382563-1388922|+|input.path1.gene398|	NZ_CP007410|c2002898-2055133|2022760-2035746|+|CD58_RS08860|non-ribosomal_peptide_synthetase|WP_025212664.1	24.3	1557	840	42	139	1419	1944	3438	7.4e-89	333.6
input|c1|1382563-1388922|+|input.path1.gene398|	NZ_CP011509|c5426054-5570043|5513622-5550224|-|AA314_RS21775|hybrid_non-ribosomal_peptide_synthetase/type_I_polyketide_synthase|WP_047857045.1	25.2	1413	771	36	146	1329	6385	7740	7.4e-89	333.6
input|c1|1382563-1388922|+|input.path1.gene398|	NZ_CP011512|c5116021-5197070|5162104-5177070|-|ABE82_RS22160|non-ribosomal_peptide_synthetase|WP_053326169.1	25.6	1382	710	36	176	1329	105	1396	7.4e-89	333.6
input|c1|1382563-1388922|+|input.path1.gene398|	NZ_CP013696|c4434560-4533717|4486548-4498958|+|AU380_RS20735|non-ribosomal_peptide_synthetase|WP_058836813.1	25.7	1383	744	39	162	1329	293	1607	7.4e-89	333.6
input|c1|1382563-1388922|+|input.path1.gene398|	NZ_CP014025|c3064101-3161722|3128772-3141722|-|AL527_RS14025|non-ribosomal_peptide_synthetase|WP_104926381.1	26.4	1402	741	46	160	1330	1959	3300	7.4e-89	333.6
input|c1|1382563-1388922|+|input.path1.gene398|	NZ_CP021999|c2871074-2972120|2923870-2939319|+|CD796_RS14240|non-ribosomal_peptide_synthetase|WP_088406874.1	25.4	1398	737	40	162	1329	2823	4144	7.4e-89	333.6
input|c1|1382563-1388922|+|input.path1.gene398|	NZ_CP022657|c2303266-2617194|2376288-2398952|+|CIG75_RS10345|non-ribosomal_peptide_synthetase|WP_094236599.1	24.7	1427	783	39	141	1329	2001	3373	7.4e-89	333.6
input|c1|1382563-1388922|+|input.path1.gene398|	NZ_CP026362|c1420141-1502709|1462799-1473610|+|BV11031_RS07905|non-ribosomal_peptide_synthetase|WP_010330630.1	25.2	1236	679	31	160	1209	2316	3491	7.4e-89	333.6
input|c1|1382563-1388922|+|input.path1.gene398|	NZ_CP039371|c1949744-2033974|1969745-1982611|+|E6B08_RS09345|amino_acid_adenylation_domain-containing_protein|WP_136913743.1	25.6	1397	749	39	160	1329	1948	3281	7.4e-89	333.6
input|c1|1382563-1388922|+|input.path1.gene398|	NZ_CP040930|c504288-600124|524160-537110|+|FH041_RS02520|non-ribosomal_peptide_synthase/polyketide_synthase|WP_140174149.1	26.4	1402	741	46	160	1330	1959	3300	7.4e-89	333.6
input|c1|1382563-1388922|+|input.path1.gene398|	NZ_CVTP01000028|c5426-58308|25427-38308|+|BFP95_RS24460|non-ribosomal_peptide_synthetase|WP_065910838.1	24.8	1458	808	40	139	1369	1923	3319	7.4e-89	333.6
input|c1|1382563-1388922|+|input.path1.gene398|	NZ_CVTQ01000025|c147366-200248|167367-180248|-|BFP88_RS22015|non-ribosomal_peptide_synthetase|WP_065891076.1	24.8	1458	808	40	139	1369	1923	3319	7.4e-89	333.6
input|c1|1382563-1388922|+|input.path1.gene398|	NZ_FYED01000023|c5675-68411|36658-48411|+|CKW21_RS29690|non-ribosomal_peptide_synthetase|WP_095197365.1	25.9	1389	758	35	160	1329	291	1627	7.4e-89	333.6
input|c1|1382563-1388922|+|input.path1.gene398|	NZ_JAAOWV010000003|c94551-147463|114552-127463|-|G9Q86_RS07050|non-ribosomal_peptide_synthase/polyketide_synthase|WP_181639405.1	25.3	1449	781	43	160	1371	1951	3335	7.4e-89	333.6
input|c1|1382563-1388922|+|input.path1.gene398|	NZ_JACHCZ010000005|c223363-300153|243364-258261|-|HDC32_RS24875|non-ribosomal_peptide_synthase/polyketide_synthase|WP_184746061.1	25.3	1397	761	38	162	1329	2369	3712	7.4e-89	333.6
input|c1|1382563-1388922|+|input.path1.gene398|	NZ_KB906335|c4757-57741|24758-37741|-|F626_RS0127120|non-ribosomal_peptide_synthetase|WP_019582494.1	25.3	1422	774	39	139	1329	1944	3308	7.4e-89	333.6
input|c1|1382563-1388922|+|input.path1.gene398|	NZ_LT629762|c4995535-5131743|5013862-5026215|+|BLU01_RS22830|non-ribosomal_peptide_synthetase|WP_092279731.1	26.7	1395	742	36	160	1329	1788	3126	7.4e-89	333.6
input|c1|1382563-1388922|+|input.path1.gene398|	NZ_LVYG01000001|c874634-948346|914204-924973|-|A4S11_RS03650|tyrocidine_non-ribosomal_peptide_synthetase_TycB|WP_064199526.1	25.5	1265	702	31	160	1251	2326	3523	7.4e-89	333.6
input|c1|1382563-1388922|+|input.path1.gene398|	NZ_QEOF01000001|c393669-446093|413306-426193|+|C7539_RS02060|non-ribosomal_peptide_synthetase|WP_116626236.1	25.7	1458	796	46	139	1369	1925	3321	7.4e-89	333.6
input|c1|1382563-1388922|+|input.path1.gene398|	NZ_WVIE01000017|c23416-108422|53460-59561|-|GS601_RS15030|amino_acid_adenylation_domain-containing_protein|WP_162424100.1	25.6	1412	744	40	156	1329	285	1627	7.4e-89	333.6
input|c1|1382563-1388922|+|input.path1.gene398|	NC_014483|c4516008-4597141|4562187-4577141|-|PPE_RS20295|non-ribosomal_peptide_synthetase|WP_048481087.1	25.8	1381	710	35	176	1329	105	1397	9.6e-89	333.2
input|c1|1382563-1388922|+|input.path1.gene398|	NC_015733|c4076027-4128478|4095601-4108554|-|PPS_RS18835|non-ribosomal_peptide_synthetase|WP_013973484.1	25.4	1404	752	38	160	1330	1960	3301	9.6e-89	333.2
input|c1|1382563-1388922|+|input.path1.gene398|	NC_020912|c2777973-2879817|2831567-2847016|+|G655_RS13095|non-ribosomal_peptide_synthetase|WP_015502877.1	25.3	1397	740	39	162	1329	2823	4144	9.6e-89	333.2
input|c1|1382563-1388922|+|input.path1.gene398|	NC_023075|c<3646308-3699043|3666166-3679119|-|X969_RS16980|non-ribosomal_peptide_synthetase|WP_013973484.1	25.4	1404	752	38	160	1330	1960	3301	9.6e-89	333.2
input|c1|1382563-1388922|+|input.path1.gene398|	NZ_AP018268|c1523285-1713097|1548652-1554801|+|CDC39_RS08335|non-ribosomal_peptide_synthetase|WP_096562220.1	25.5	1434	762	42	141	1329	269	1640	9.6e-89	333.2
input|c1|1382563-1388922|+|input.path1.gene398|	NZ_CABVIQ010000001|c345081-397978|365082-377978|-|F8N51_RS01925|amino_acid_adenylation_domain-containing_protein|WP_150689044.1	25.5	1422	765	44	139	1329	1928	3286	9.6e-89	333.2
input|c1|1382563-1388922|+|input.path1.gene398|	NZ_CADEYP010000005|c316022-380606|336023-351052|-|H9D73_RS24545|amino_acid_adenylation_domain-containing_protein|WP_186081668.1	29.2	996	589	25	162	1095	1326	2267	9.6e-89	333.2
input|c1|1382563-1388922|+|input.path1.gene398|	NZ_CP007014|c1860559-1949556|1880190-1893200|+|N018_RS08895|non-ribosomal_peptide_synthetase|WP_025389363.1	25.5	1431	764	40	139	1329	1950	3318	9.6e-89	333.2
input|c1|1382563-1388922|+|input.path1.gene398|	NZ_CP007399|c5443232-5542673|5494423-5509872|+|F22031_RS25500|non-ribosomal_peptide_synthetase|WP_065285109.1	25.3	1397	740	39	162	1329	2823	4144	9.6e-89	333.2
input|c1|1382563-1388922|+|input.path1.gene398|	NZ_CP017705|c4712582-4864154|4815930-4826696|-|BrL25_RS22625|non-ribosomal_peptide_synthetase|WP_026315269.1	24.8	1235	707	28	141	1208	2304	3483	9.6e-89	333.2
input|c1|1382563-1388922|+|input.path1.gene398|	NZ_CP020028|c3032998-3126125|3064196-3106378|-|B4V02_RS13735|non-ribosomal_peptide_synthetase|WP_094155229.1	28.7	1039	645	26	101	1097	3325	4309	9.6e-89	333.2
input|c1|1382563-1388922|+|input.path1.gene398|	NZ_CP020352|c2105962-2191000|2136602-2147392|-|BLMD_RS10840|non-ribosomal_peptide_synthetase|WP_080131410.1	24.1	1227	695	27	162	1209	2313	3482	9.6e-89	333.2
input|c1|1382563-1388922|+|input.path1.gene398|	NZ_CP024894|c3337155-3462964|3387420-3402218|+|CU254_RS16010|non-ribosomal_peptide_synthetase|WP_009077409.1	25.8	1262	695	33	119	1229	3701	4872	9.6e-89	333.2
input|c1|1382563-1388922|+|input.path1.gene398|	NZ_CP025263|c4831943-4884840|4851944-4864840|-|CXQ82_RS22105|non-ribosomal_peptide_synthetase|WP_101272291.1	25.0	1430	767	41	139	1329	1923	3286	9.6e-89	333.2
input|c1|1382563-1388922|+|input.path1.gene398|	NZ_CP027714|c4576116-4629145|4596117-4609145|-|C4K25_RS20400|non-ribosomal_peptide_synthetase|WP_114761635.1	26.1	1425	768	45	139	1329	1950	3323	9.6e-89	333.2
input|c1|1382563-1388922|+|input.path1.gene398|	NZ_CP029823|c499795-571491|537864-542450|-|DNK48_RS43675|amino_acid_adenylation_domain-containing_protein|DNK48_RS43675	29.5	976	579	23	162	1090	242	1155	9.6e-89	333.2
input|c1|1382563-1388922|+|input.path1.gene398|	NZ_CP030750|c2316889-2400992|2362937-2375329|+|C1S65_RS10810|amino_acid_adenylation_domain-containing_protein|WP_112897995.1	26.3	1386	743	45	160	1329	1802	3125	9.6e-89	333.2
input|c1|1382563-1388922|+|input.path1.gene398|	NZ_CP041236|c2754756-2830448|2796052-2810949|+|FKZ69_RS13240|non-ribosomal_peptide_synthase/polyketide_synthase|WP_141607667.1	25.5	1401	754	40	162	1329	2369	3712	9.6e-89	333.2
input|c1|1382563-1388922|+|input.path1.gene398|	NZ_CP058533|c100790-152525|120457-133368|+|HXS75_RS00575|non-ribosomal_peptide_synthetase|WP_179178636.1	25.2	1443	782	42	160	1369	1951	3329	9.6e-89	333.2
input|c1|1382563-1388922|+|input.path1.gene398|	NZ_FMUC01000006|c40799-117586|82689-97586|+|BLQ09_RS15755|non-ribosomal_peptide_synthetase|WP_092357752.1	25.5	1400	755	39	162	1329	2369	3712	9.6e-89	333.2
input|c1|1382563-1388922|+|input.path1.gene398|	NZ_FYDK01000004|c322691-375603|342692-355603|+|CKW32_RS16815|non-ribosomal_peptide_synthetase|WP_095185448.1	25.3	1443	781	42	160	1369	1951	3329	9.6e-89	333.2
input|c1|1382563-1388922|+|input.path1.gene398|	NZ_JOJY01000001|c3784590-3837034|3804157-3817110|-|GT93_RS17665|non-ribosomal_peptide_synthetase|WP_047595694.1	25.4	1404	752	38	160	1330	1960	3301	9.6e-89	333.2
input|c1|1382563-1388922|+|input.path1.gene398|	NZ_KB217478|c2271220-2392796|2366206-2372907|-|CAL7103_RS52320|non-ribosomal_peptide_synthetase|WP_019490364.1	29.2	969	571	30	141	1050	920	1832	9.6e-89	333.2
input|c1|1382563-1388922|+|input.path1.gene398|	NZ_KE137323|c3049088-3155753|3106591-3119382|+|PAK_RS36015|non-ribosomal_peptide_synthetase|WP_016253407.1	25.4	1399	735	41	162	1329	1937	3258	9.6e-89	333.2
input|c1|1382563-1388922|+|input.path1.gene398|	NZ_KZ300474|c3551414-3604431|3571415-3584431|-|CRT54_RS15675|non-ribosomal_peptide_synthetase|WP_097304520.1	25.5	1422	776	40	139	1329	1950	3319	9.6e-89	333.2
input|c1|1382563-1388922|+|input.path1.gene398|	NZ_LN854573|c4942241-5004992|4973215-4984992|+|AWM52_RS22560|non-ribosomal_peptide_synthetase|WP_059182446.1	26.3	1392	754	36	160	1329	291	1632	9.6e-89	333.2
input|c1|1382563-1388922|+|input.path1.gene398|	NZ_LT629972|c3163176-3277039|3183409-3196422|+|BLW67_RS14760|non-ribosomal_peptide_synthetase|WP_081354430.1	26.3	1423	764	46	139	1329	1950	3319	9.6e-89	333.2
input|c1|1382563-1388922|+|input.path1.gene398|	NZ_MOBD01000002|c234-70485|14330-26779|+|BK653_RS10700|non-ribosomal_peptide_synthase/polyketide_synthase|WP_123343000.1	26.3	1401	742	38	160	1329	1820	3160	9.6e-89	333.2
input|c1|1382563-1388922|+|input.path1.gene398|	NZ_MOBI01000028|c2133-75478|43704-55478|+|BK658_RS24750|amino_acid_adenylation_domain-containing_protein|WP_123584593.1	26.4	1396	743	37	160	1329	291	1627	9.6e-89	333.2
input|c1|1382563-1388922|+|input.path1.gene398|	NZ_NEHE01000004|c159710-227192|179711-194782|-|CAG05_RS08210|non-ribosomal_peptide_synthetase|WP_085638152.1	31.5	955	542	28	160	1052	2885	3789	9.6e-89	333.2
input|c1|1382563-1388922|+|input.path1.gene398|	NZ_QKZD01000008|c174904-227852|194905-207852|+|DFS21_RS17665|non-ribosomal_peptide_synthetase|WP_111532735.1	25.9	1395	757	40	160	1330	1958	3299	9.6e-89	333.2
input|c1|1382563-1388922|+|input.path1.gene398|	NZ_SNXD01000001|c1239217-1306197|1259218-1268907|-|EV295_RS05545|amino_acid_adenylation_domain-containing_protein|WP_133567397.1	24.6	1354	782	34	160	1343	483	1767	9.6e-89	333.2
input|c1|1382563-1388922|+|input.path1.gene398|	NZ_VFPY01000007|c27582-78610|47583-55898|-|FHW55_RS25520|amino_acid_adenylation_domain-containing_protein|WP_142166935.1	26.3	1194	620	30	386	1369	462	1605	9.6e-89	333.2
input|c1|1382563-1388922|+|input.path1.gene398|	NC_010628|c3699165-3799405|3763952-3771901|-|NPUN_RS41875|non-ribosomal_peptide_synthetase|WP_083782475.1	25.4	1239	674	32	160	1210	1364	2540	1.3e-88	332.8
input|c1|1382563-1388922|+|input.path1.gene398|	NC_014722|c1816281-1883319|1835672-1846285|-|RBRH_RS16740|amino_acid_adenylation_domain-containing_protein|WP_173362422.1	30.6	947	563	25	162	1069	1452	2343	1.3e-88	332.8
input|c1|1382563-1388922|+|input.path1.gene398|	NC_019695|c4167348-4254812|4230403-4234812|+|CHRO_RS18240|non-ribosomal_peptide_synthetase|WP_015155710.1	30.8	872	504	22	160	981	249	1071	1.3e-88	332.8
input|c1|1382563-1388922|+|input.path1.gene398|	NZ_AP018248|c4369982-4495032|4393313-4397980|-|CDC28_RS18025|non-ribosomal_peptide_synthetase|WP_096577821.1	26.4	1307	702	37	133	1251	253	1487	1.3e-88	332.8
input|c1|1382563-1388922|+|input.path1.gene398|	NZ_AP022227|c1874919-1927764|1894906-1907859|+|H7K64_RS08970|non-ribosomal_peptide_synthetase|WP_182818330.1	25.5	1394	763	38	160	1330	1960	3301	1.3e-88	332.8
input|c1|1382563-1388922|+|input.path1.gene398|	NZ_AP022332|c2214371-2272610|2239432-2252610|-|GYH34_RS10680|non-ribosomal_peptide_synthase/polyketide_synthase|WP_161913556.1	26.0	1475	758	43	156	1376	2036	3431	1.3e-88	332.8
input|c1|1382563-1388922|+|input.path1.gene398|	NZ_AZVV01000017|c116925-179670|136926-148703|-|D882_RS0123475|non-ribosomal_peptide_synthetase|WP_027925500.1	26.1	1392	757	35	160	1329	291	1632	1.3e-88	332.8
input|c1|1382563-1388922|+|input.path1.gene398|	NZ_CP010517|c420152-500697|463279-471030|-|CR3_RS17735|non-ribosomal_peptide_synthase|WP_053823546.1	26.1	1403	739	41	148	1329	284	1609	1.3e-88	332.8
input|c1|1382563-1388922|+|input.path1.gene398|	NZ_CP016767|c467415-598632|502687-510354|+|BCV50_RS02825|non-ribosomal_peptide_synthetase|WP_088110814.1	25.9	1236	671	32	160	1216	1286	2455	1.3e-88	332.8
input|c1|1382563-1388922|+|input.path1.gene398|	NZ_CP019798|c6068899-6206931|6088286-6098587|+|B1K54_RS27550|non-ribosomal_peptide_synthetase|WP_078096354.1	24.9	1387	762	30	162	1327	1105	2433	1.3e-88	332.8
input|c1|1382563-1388922|+|input.path1.gene398|	NZ_CP019952|c2966204-3071193|3038243-3051193|-|B2J77_RS13555|non-ribosomal_peptide_synthetase|WP_078478846.1	25.8	1403	748	44	160	1330	1959	3300	1.3e-88	332.8
input|c1|1382563-1388922|+|input.path1.gene398|	NZ_CP021169|c1852475-1934280|1880822-1891633|-|B9N48_RS09590|non-ribosomal_plipastatin_synthetase_PpsD|WP_086343903.1	24.7	1240	680	29	160	1209	2316	3491	1.3e-88	332.8
input|c1|1382563-1388922|+|input.path1.gene398|	NZ_CP027750|c4727807-4780836|4747808-4760836|-|C4K07_RS21105|non-ribosomal_peptide_synthetase|WP_124301941.1	25.5	1422	777	40	139	1329	1950	3319	1.3e-88	332.8
input|c1|1382563-1388922|+|input.path1.gene398|	NZ_CP028132|c2748631-2850635|2802385-2817834|+|C7T90_RS13095|amino_acid_adenylation_domain-containing_protein|WP_159392064.1	25.1	1397	742	39	162	1329	2823	4144	1.3e-88	332.8
input|c1|1382563-1388922|+|input.path1.gene398|	NZ_CP030118|c4327528-4439653|4387734-4394351|+|DP114_RS18550|amino_acid_adenylation_domain-containing_protein|WP_171976799.1	25.8	1273	675	33	160	1211	871	2095	1.3e-88	332.8
input|c1|1382563-1388922|+|input.path1.gene398|	NZ_CP031784|c982842-1065241|1011559-1022361|-|D0819_RS05090|non-ribosomal_plipastatin_synthetase_PpsD|WP_153256779.1	25.1	1234	678	30	160	1209	2317	3488	1.3e-88	332.8
input|c1|1382563-1388922|+|input.path1.gene398|	NZ_CP040324|c4083301-4179934|4146981-4159934|-|TCK1_RS18820|amino_acid_adenylation_domain-containing_protein|WP_159266528.1	25.9	1406	743	42	160	1330	1960	3301	1.3e-88	332.8
input|c1|1382563-1388922|+|input.path1.gene398|	NZ_CP046860|c991178-1073561|1019824-1030638|-|GPJ55_RS05110|non-ribosomal_plipastatin_synthetase_PpsD|WP_161986043.1	24.9	1261	691	30	141	1209	2296	3492	1.3e-88	332.8
input|c1|1382563-1388922|+|input.path1.gene398|	NZ_CP052860|c7190052-7259475|7229180-7239475|-|HKK54_RS33220|amino_acid_adenylation_domain-containing_protein|WP_169389196.1	25.3	1390	753	38	163	1329	294	1621	1.3e-88	332.8
input|c1|1382563-1388922|+|input.path1.gene398|	NZ_FUWZ01000001|c2140881-2229343|2160497-2186599|+|B5D63_RS08950|non-ribosomal_peptide_synthetase|WP_078668362.1	26.1	1285	704	33	153	1255	5321	6542	1.3e-88	332.8
input|c1|1382563-1388922|+|input.path1.gene398|	NZ_FWYC01000005|c637135-702718|664650-682718|+|B9C42_RS10655|non-ribosomal_peptide_synthetase|WP_030475093.1	27.6	1209	641	35	152	1217	4842	5959	1.3e-88	332.8
input|c1|1382563-1388922|+|input.path1.gene398|	NZ_JH556657|c557658-665694|613641-622040|+|ACECE_RS0214595|non-ribosomal_peptide_synthetase|WP_010248518.1	24.6	1413	757	39	176	1364	87	1414	1.3e-88	332.8
input|c1|1382563-1388922|+|input.path1.gene398|	NZ_JZHZ01000007|c1402061-1456438|1426569-1438322|+|XALGPE39_RS05980|non-ribosomal_peptide_synthetase|WP_082061839.1	29.3	988	604	26	162	1101	716	1656	1.3e-88	332.8
input|c1|1382563-1388922|+|input.path1.gene398|	NZ_LS992241|c1721651-1809951|1741086-1760990|+|PBLR_RS07980|non-ribosomal_peptide_synthase/polyketide_synthase|WP_138185327.1	25.3	1295	719	39	136	1251	3829	5054	1.3e-88	332.8
input|c1|1382563-1388922|+|input.path1.gene398|	NZ_LT629762|c4995535-5131743|5026215-5039792|+|BLU01_RS22835|non-ribosomal_peptide_synthetase|WP_092279733.1	25.7	1404	743	45	163	1329	1361	2701	1.3e-88	332.8
input|c1|1382563-1388922|+|input.path1.gene398|	NZ_LT707061|c2852031-2973297|2929154-2940967|-|BW997_RS13520|non-ribosomal_peptide_synthetase|WP_076402735.1	25.8	1413	741	40	160	1329	1350	2698	1.3e-88	332.8
input|c1|1382563-1388922|+|input.path1.gene398|	NZ_LT962480|c2077363-2173356|2105461-2118471|+|PL963_RS09810|non-ribosomal_peptide_synthetase|WP_173924669.1	25.3	1429	769	41	139	1329	1950	3318	1.3e-88	332.8
input|c1|1382563-1388922|+|input.path1.gene398|	NZ_LVYG01000001|c687015-793514|705084-720341|-|A4S11_RS03080|linear_gramicidin_non-ribosomal_peptide_synthetase_LgrD|WP_064199437.1	29.8	933	564	21	163	1051	2822	3707	1.3e-88	332.8
input|c1|1382563-1388922|+|input.path1.gene398|	NZ_ML123126|c1593140-1697277|1669759-1679001|+|EES47_RS07185|amino_acid_adenylation_domain-containing_protein|WP_124287682.1	26.5	1219	678	25	163	1208	1826	2999	1.3e-88	332.8
input|c1|1382563-1388922|+|input.path1.gene398|	NZ_NBWC01000006|c22339-75284|42340-55284|-|B7H17_RS04740|non-ribosomal_peptide_synthetase|WP_084854785.1	26.1	1404	739	45	162	1330	1959	3298	1.3e-88	332.8
input|c1|1382563-1388922|+|input.path1.gene398|	NZ_NEJU01000011|c56327-109281|76328-89281|+|CAF92_RS15145|non-ribosomal_peptide_synthetase|WP_085601252.1	25.2	1430	774	39	133	1330	1936	3301	1.3e-88	332.8
input|c1|1382563-1388922|+|input.path1.gene398|	NZ_QCWA01000004|c300943-353840|320944-333840|+|C8K58_RS12625|non-ribosomal_peptide_synthetase|WP_108573784.1	25.1	1462	799	41	139	1369	1928	3324	1.3e-88	332.8
input|c1|1382563-1388922|+|input.path1.gene398|	NZ_QJSO01000012|c19148-60535|27638-40636|-|C7522_RS19640|non-ribosomal_peptide_synthetase|WP_108098053.1	25.7	1401	749	41	162	1329	1962	3303	1.3e-88	332.8
input|c1|1382563-1388922|+|input.path1.gene398|	NC_019905|c4250838-4344347|4291510-4300113|-|B479_RS19580|non-ribosomal_peptide_synthetase|WP_015271326.1	25.3	1409	754	39	160	1329	281	1629	1.6e-88	332.4
input|c1|1382563-1388922|+|input.path1.gene398|	NZ_CABVIF010000015|c51011-104010|71012-84010|+|F8N65_RS27260|amino_acid_adenylation_domain-containing_protein|WP_150736075.1	25.1	1425	778	39	139	1329	1944	3313	1.6e-88	332.4
input|c1|1382563-1388922|+|input.path1.gene398|	NZ_CADEWF010000007|c3499-83684|38254-52017|-|H9D19_RS15645|amino_acid_adenylation_domain-containing_protein|WP_186057413.1	29.4	997	601	26	162	1109	2441	3383	1.6e-88	332.4
input|c1|1382563-1388922|+|input.path1.gene398|	NZ_CP008860|c2849209-2947043|2912916-2920814|+|HW06_RS13765|non-ribosomal_peptide_synthetase|WP_079760322.1	25.4	1395	744	40	162	1329	293	1617	1.6e-88	332.4
input|c1|1382563-1388922|+|input.path1.gene398|	NZ_CP011534|c1936817-2018615|1964859-1975670|-|ABA10_RS09985|non-ribosomal_plipastatin_synthetase_PpsD|WP_052771593.1	24.8	1261	692	30	141	1209	2295	3491	1.6e-88	332.4
input|c1|1382563-1388922|+|input.path1.gene398|	NZ_CP017967|c4796501-4877424|4842485-4857424|-|PPYC1_RS21170|non-ribosomal_peptide_synthetase|WP_081366905.1	26.1	1381	705	39	176	1329	74	1365	1.6e-88	332.4
input|c1|1382563-1388922|+|input.path1.gene398|	NZ_CP023522|c4100844-4172656|4120845-4137776|-|CO712_RS19020|non-ribosomal_peptide_synthetase|WP_096750517.1	29.4	997	601	26	162	1109	2441	3383	1.6e-88	332.4
input|c1|1382563-1388922|+|input.path1.gene398|	NZ_CP025309|c4730763-4783780|4750764-4763780|-|CXP47_RS20875|non-ribosomal_peptide_synthetase|WP_101283033.1	25.5	1422	776	40	139	1329	1950	3319	1.6e-88	332.4
input|c1|1382563-1388922|+|input.path1.gene398|	NZ_CP045767|c3590938-3643835|3610939-3623835|-|GH769_RS16365|non-ribosomal_peptide_synthase/polyketide_synthase|WP_153649865.1	26.1	1424	755	44	139	1329	1928	3286	1.6e-88	332.4
input|c1|1382563-1388922|+|input.path1.gene398|	NZ_CP048812|c221259-289458|244447-255078|-|G3568_RS01145|amino_acid_adenylation_domain-containing_protein|WP_163500586.1	32.4	863	480	24	151	964	2429	3237	1.6e-88	332.4
input|c1|1382563-1388922|+|input.path1.gene398|	NZ_CP058349|c316663-367272|335202-348071|-|HW090_RS01325|non-ribosomal_peptide_synthase/polyketide_synthase|WP_179111779.1	25.7	1418	764	39	139	1329	1932	3287	1.6e-88	332.4
input|c1|1382563-1388922|+|input.path1.gene398|	NZ_FOKD01000007|c278172-331051|298173-311051|+|BM026_RS17440|non-ribosomal_peptide_synthetase|WP_093529536.1	25.2	1459	801	41	139	1369	1923	3319	1.6e-88	332.4
input|c1|1382563-1388922|+|input.path1.gene398|	NZ_FOXG01000001|c12350-65379|32351-45379|-|BM019_RS00180|non-ribosomal_peptide_synthetase|WP_092417349.1	25.7	1426	772	44	139	1329	1950	3323	1.6e-88	332.4
input|c1|1382563-1388922|+|input.path1.gene398|	NZ_FOZO01000002|c407322-460219|427323-440219|-|BM416_RS05810|non-ribosomal_peptide_synthetase|WP_092486464.1	25.1	1462	799	41	139	1369	1928	3324	1.6e-88	332.4
input|c1|1382563-1388922|+|input.path1.gene398|	NZ_FPAF01000008|c34152-100088|75529-80088|-|BM350_RS17380|non-ribosomal_peptide_synthetase|WP_090948284.1	29.1	1044	517	30	357	1221	423	1422	1.6e-88	332.4
input|c1|1382563-1388922|+|input.path1.gene398|	NZ_FPJJ01000001|c290952-342231|309601-322497|+|BT199_RS01470|non-ribosomal_peptide_synthetase|WP_072433717.1	25.8	1429	752	44	139	1329	1928	3286	1.6e-88	332.4
input|c1|1382563-1388922|+|input.path1.gene398|	NZ_JACHCG010000001|c978228-1067317|996270-1029878|+|HDE70_RS04450|non-ribosomal_peptide_synthase/polyketide_synthase|WP_183888247.1	29.1	925	561	20	163	1049	3284	4151	1.6e-88	332.4
input|c1|1382563-1388922|+|input.path1.gene398|	NZ_JTVJ01000027|c10412-77796|30413-42820|+|NR43_RS23400|non-ribosomal_peptide_synthetase|WP_034004200.1	26.1	1385	737	41	162	1329	293	1607	1.6e-88	332.4
input|c1|1382563-1388922|+|input.path1.gene398|	NZ_LIRD01000001|c1045614-1098598|1065615-1078598|+|AL066_RS04845|non-ribosomal_peptide_synthetase|WP_054614034.1	25.5	1421	773	39	139	1329	1944	3308	1.6e-88	332.4
input|c1|1382563-1388922|+|input.path1.gene398|	NZ_MOAT01000016|c330091-401094|369947-381094|-|BK643_RS26095|non-ribosomal_peptide_synthase/polyketide_synthase|WP_123577745.1	31.8	910	519	28	139	999	2859	3715	1.6e-88	332.4
input|c1|1382563-1388922|+|input.path1.gene398|	NZ_VIWR01000013|c33806-104786|53807-64954|+|FHW56_RS28525|non-ribosomal_peptide_synthase/polyketide_synthase|WP_145714147.1	31.8	910	519	28	139	999	2859	3715	1.6e-88	332.4
input|c1|1382563-1388922|+|input.path1.gene398|	NC_010501|c3884952-3987867|3954914-3967867|-|PPUTW619_RS17985|non-ribosomal_peptide_synthetase|WP_012315395.1	26.2	1396	751	43	160	1330	1960	3301	2.1e-88	332.0
input|c1|1382563-1388922|+|input.path1.gene398|	NC_012660|c4820927-4873818|4840928-4853818|-|PFLU_RS21515|non-ribosomal_peptide_synthetase|WP_015885148.1	24.8	1426	770	37	139	1329	1926	3284	2.1e-88	332.0
input|c1|1382563-1388922|+|input.path1.gene398|	NC_017672|c5542347-5632628|5560452-5571464|-|B2K_RS22710|non-ribosomal_peptide_synthetase|WP_014651773.1	24.8	1418	765	41	147	1329	1071	2422	2.1e-88	332.0
input|c1|1382563-1388922|+|input.path1.gene398|	NZ_AP015029|c4561135-4669284|4593459-4601231|-|KF715C_RS21360|amino_acid_adenylation_domain-containing_protein|KF715C_RS21360	25.1	1413	747	37	162	1329	243	1589	2.1e-88	332.0
input|c1|1382563-1388922|+|input.path1.gene398|	NZ_AP022821|c788307-856511|822685-836511|+|HMSLTHF_RS04010|amino_acid_adenylation_domain-containing_protein|WP_172415975.1	32.5	841	474	24	162	964	2454	3238	2.1e-88	332.0
input|c1|1382563-1388922|+|input.path1.gene398|	NZ_CP009048|c3968922-4021867|3988923-4001867|-|PSAKL28_RS18285|non-ribosomal_peptide_synthetase|WP_038613159.1	25.4	1416	776	40	139	1330	1938	3296	2.1e-88	332.0
input|c1|1382563-1388922|+|input.path1.gene398|	NZ_CP009796|c1908300-1990584|1936841-1947640|-|OB04_RS09980|non-ribosomal_plipastatin_synthetase_PpsD|WP_052124602.1	24.8	1259	699	31	137	1209	2291	3487	2.1e-88	332.0
input|c1|1382563-1388922|+|input.path1.gene398|	NZ_CP017968|c5243492-5324460|5289494-5304460|-|PPYC2_RS23460|non-ribosomal_peptide_synthetase|WP_071558194.1	25.5	1382	711	36	176	1329	105	1396	2.1e-88	332.0
input|c1|1382563-1388922|+|input.path1.gene398|	NZ_CP018743|c4441931-4536417|4482668-4491265|-|BL240_RS20895|non-ribosomal_peptide_synthetase|WP_075046009.1	25.3	1402	760	38	160	1329	281	1627	2.1e-88	332.0
input|c1|1382563-1388922|+|input.path1.gene398|	NZ_CP019432|c2191852-2267429|2223897-2237423|+|PspS49_RS09760|non-ribosomal_peptide_synthase/polyketide_synthase|WP_160038991.1	25.1	1416	748	39	163	1329	1350	2702	2.1e-88	332.0
input|c1|1382563-1388922|+|input.path1.gene398|	NZ_CP033464|c3863396-3983833|3895419-3932006|-|EEL30_RS19130|non-ribosomal_peptide_synthase/polyketide_synthase|WP_158329367.1	28.4	936	588	21	156	1061	1763	2646	2.1e-88	332.0
input|c1|1382563-1388922|+|input.path1.gene398|	NZ_CP045554|c1792856-1891738|1811977-1824930|+|GEV39_RS08270|non-ribosomal_peptide_synthase/polyketide_synthase|WP_173888198.1	26.1	1392	757	41	160	1330	1960	3301	2.1e-88	332.0
input|c1|1382563-1388922|+|input.path1.gene398|	NZ_CP050332|c3162123-3253446|3214922-3230401|+|HB730_RS15220|non-ribosomal_peptide_synthetase|WP_174818291.1	25.2	1397	741	39	162	1329	2823	4144	2.1e-88	332.0
input|c1|1382563-1388922|+|input.path1.gene398|	NZ_CP051206|c1132007-1199704|1157234-1163758|+|HGD76_RS05905|amino_acid_adenylation_domain-containing_protein|WP_168695241.1	28.6	951	568	29	160	1056	880	1773	2.1e-88	332.0
input|c1|1382563-1388922|+|input.path1.gene398|	NZ_CP053117|c2639017-2739806|2671818-2687267|-|HLG85_RS12365|non-ribosomal_peptide_synthetase|WP_180361552.1	25.4	1399	736	40	162	1329	2823	4144	2.1e-88	332.0
input|c1|1382563-1388922|+|input.path1.gene398|	NZ_JACHCF010000001|c395350-484679|413403-447011|+|HDE69_RS01790|non-ribosomal_peptide_synthase/polyketide_synthase|WP_183865482.1	29.1	925	561	20	163	1049	3284	4151	2.1e-88	332.0
input|c1|1382563-1388922|+|input.path1.gene398|	NZ_LMGQ01000029|c79191-132088|99192-112088|+|ASD70_RS27170|non-ribosomal_peptide_synthetase|WP_056847935.1	25.5	1461	795	43	139	1369	1928	3324	2.1e-88	332.0
input|c1|1382563-1388922|+|input.path1.gene398|	NZ_MOBR01000020|c11450-90216|31451-43804|+|BK667_RS21605|non-ribosomal_peptide_synthetase|WP_123598829.1	26.4	1407	731	41	160	1329	1788	3126	2.1e-88	332.0
input|c1|1382563-1388922|+|input.path1.gene398|	NZ_RJUX01000001|c3877143-3948117|3916970-3928117|-|EC837_RS17895|amino_acid_adenylation_domain-containing_protein|WP_123472546.1	31.7	916	524	28	133	999	2853	3715	2.1e-88	332.0
input|c1|1382563-1388922|+|input.path1.gene398|	NZ_AP022821|c788307-856511|816176-822688|+|HMSLTHF_RS04005|amino_acid_adenylation_domain-containing_protein|WP_172415974.1	31.6	849	485	23	162	970	1356	2148	2.8e-88	331.6
input|c1|1382563-1388922|+|input.path1.gene398|	NZ_CABVHD010000001|c270843-346999|301153-314679|-|F8N56_RS01500|amino_acid_adenylation_domain-containing_protein|WP_150705754.1	25.1	1420	758	38	156	1329	1343	2702	2.8e-88	331.6
input|c1|1382563-1388922|+|input.path1.gene398|	NZ_CP011117|c5709254-5761757|5729002-5741898|+|VO64_RS27045|non-ribosomal_peptide_synthetase|WP_046071826.1	25.5	1461	795	43	139	1369	1928	3324	2.8e-88	331.6
input|c1|1382563-1388922|+|input.path1.gene398|	NZ_CP014868|c5275606-5328503|5295607-5308503|-|AYK59_RS23900|non-ribosomal_peptide_synthetase|WP_068967541.1	25.5	1461	795	43	139	1369	1928	3324	2.8e-88	331.6
input|c1|1382563-1388922|+|input.path1.gene398|	NZ_CP022560|c3682326-3794276|3754181-3761953|+|CHR26_RS17860|amino_acid_adenylation_domain-containing_protein|CHR26_RS17860	25.1	1413	747	37	162	1329	243	1589	2.8e-88	331.6
input|c1|1382563-1388922|+|input.path1.gene398|	NZ_CP023168|c2127750-2212784|2171359-2182149|+|CK945_RS11100|non-ribosomal_peptide_synthetase|WP_096748120.1	24.0	1227	696	27	162	1209	2313	3482	2.8e-88	331.6
input|c1|1382563-1388922|+|input.path1.gene398|	NZ_CP024866|c646950-707744|665454-677216|-|CUN63_RS03310|non-ribosomal_peptide_synthase/polyketide_synthase|WP_129437170.1	26.2	1393	749	37	160	1329	291	1627	2.8e-88	331.6
input|c1|1382563-1388922|+|input.path1.gene398|	NZ_CP024894|c3337155-3462964|3369858-3387410|+|CU254_RS16005|amino_acid_adenylation_domain-containing_protein|WP_009077408.1	27.1	1334	717	40	160	1329	3650	4892	2.8e-88	331.6
input|c1|1382563-1388922|+|input.path1.gene398|	NZ_CP027712|c4801286-4854330|4821287-4834330|-|C4K27_RS21625|non-ribosomal_peptide_synthetase|WP_053262126.1	26.0	1427	767	45	139	1329	1955	3328	2.8e-88	331.6
input|c1|1382563-1388922|+|input.path1.gene398|	NZ_CP029482|c4721137-4781643|4739610-4751375|-|DJ564_RS22435|non-ribosomal_peptide_synthase/polyketide_synthase|WP_109633422.1	26.1	1392	752	37	160	1329	291	1627	2.8e-88	331.6
input|c1|1382563-1388922|+|input.path1.gene398|	NZ_CP029983|c5007173-5060061|5027174-5040061|-|DNK50_RS22995|non-ribosomal_peptide_synthetase|WP_112196354.1	25.3	1457	802	42	139	1369	1925	3321	2.8e-88	331.6
input|c1|1382563-1388922|+|input.path1.gene398|	NZ_CP034783|c1719988-1772503|1739812-1752795|+|ELQ88_RS10200|non-ribosomal_peptide_synthase/polyketide_synthase|WP_138964886.1	26.2	1420	764	44	139	1329	1944	3308	2.8e-88	331.6
input|c1|1382563-1388922|+|input.path1.gene398|	NZ_CP047267|c2039040-2136408|2065356-2078366|+|N026_RS09515|amino_acid_adenylation_domain-containing_protein|WP_159372268.1	25.3	1429	770	41	139	1329	1950	3318	2.8e-88	331.6
input|c1|1382563-1388922|+|input.path1.gene398|	NZ_FMZK01000015|c18444-97025|38445-57059|+|BLS36_RS27500|non-ribosomal_peptide_synthase/polyketide_synthase|WP_074995480.1	25.6	1430	781	41	160	1369	3890	5256	2.8e-88	331.6
input|c1|1382563-1388922|+|input.path1.gene398|	NZ_FOPO01000013|c70445-123432|90446-103432|+|BM132_RS23120|non-ribosomal_peptide_synthetase|WP_092458988.1	25.2	1417	783	38	139	1329	1944	3309	2.8e-88	331.6
input|c1|1382563-1388922|+|input.path1.gene398|	NZ_KB894412|c104731-171369|124732-143793|-|C503_RS0114640|non-ribosomal_peptide_synthetase|WP_018682964.1	25.7	1236	671	32	141	1216	5131	6279	2.8e-88	331.6
input|c1|1382563-1388922|+|input.path1.gene398|	NZ_LMGK01000025|c8072-61071|28073-41071|-|ASD60_RS23835|non-ribosomal_peptide_synthetase|WP_056856343.1	25.6	1438	755	42	139	1329	1944	3313	2.8e-88	331.6
input|c1|1382563-1388922|+|input.path1.gene398|	NZ_LT629753|c1557251-1631102|1591063-1598844|+|BLU91_RS07375|non-ribosomal_peptide_synthetase|WP_076952568.1	26.2	1392	725	41	162	1329	286	1599	2.8e-88	331.6
input|c1|1382563-1388922|+|input.path1.gene398|	NZ_MOBQ01000016|c305267-358251|325268-338251|+|BK666_RS15130|non-ribosomal_peptide_synthetase|WP_123510353.1	25.6	1402	751	39	160	1329	1967	3308	2.8e-88	331.6
input|c1|1382563-1388922|+|input.path1.gene398|	NZ_NEHE01000016|c8118-61117|28119-41117|-|CAG05_RS22070|non-ribosomal_peptide_synthetase|WP_085640446.1	25.2	1422	780	39	139	1329	1944	3313	2.8e-88	331.6
input|c1|1382563-1388922|+|input.path1.gene398|	NZ_QICP01000001|c320255-425739|355964-368977|+|C7529_RS01540|non-ribosomal_peptide_synthase/polyketide_synthase|WP_177411155.1	25.3	1429	770	40	139	1329	1951	3319	2.8e-88	331.6
input|c1|1382563-1388922|+|input.path1.gene398|	NZ_RCCK01000014|c281100-366725|315728-321532|-|BCL90_RS20865|amino_acid_adenylation_domain-containing_protein|WP_121286845.1	25.1	1266	708	35	156	1251	234	1429	2.8e-88	331.6
input|c1|1382563-1388922|+|input.path1.gene398|	NC_009512|c1793604-1844941|1812969-1825922|+|PPUT_RS08250|non-ribosomal_peptide_synthetase|WP_012051699.1	25.5	1410	744	41	160	1330	1960	3301	3.7e-88	331.3
input|c1|1382563-1388922|+|input.path1.gene398|	NC_012491|c2856539-2929470|2879454-2890223|+|BBR47_RS14155|tyrocidine_non-ribosomal_peptide_synthetase_TycB|WP_015891085.1	25.5	1266	701	32	160	1251	2326	3523	3.7e-88	331.3
input|c1|1382563-1388922|+|input.path1.gene398|	NC_016641|c4209443-4290238|4227798-4260029|+|HPL003_RS19270|non-ribosomal_peptide_synthase/polyketide_synthase|WP_014281409.1	28.8	986	603	29	160	1097	3383	4317	3.7e-88	331.3
input|c1|1382563-1388922|+|input.path1.gene398|	NC_017030|c3103724-3257110|3158299-3187644|-|COCOR_RS12940|non-ribosomal_peptide_synthase/polyketide_synthase|WP_014395419.1	28.4	993	601	27	160	1102	285	1217	3.7e-88	331.3
input|c1|1382563-1388922|+|input.path1.gene398|	NC_021237|c4647337-4717112|4686292-4697439|-|PFLCHA0_RS20775|non-ribosomal_peptide_synthetase|WP_015636426.1	31.6	910	520	28	139	999	2859	3715	3.7e-88	331.3
input|c1|1382563-1388922|+|input.path1.gene398|	NC_023064|c5013707-5066592|5033708-5046592|-|U771_RS22315|non-ribosomal_peptide_synthetase|WP_024076666.1	25.7	1418	768	43	139	1329	1924	3282	3.7e-88	331.3
input|c1|1382563-1388922|+|input.path1.gene398|	NW_006271969|c2026633-2068262|2045384-2049673|-|CCM_00621|non-ribosomal_peptide_synthase,_putative|XP_006665844.1	29.1	876	511	22	167	993	61	875	3.7e-88	331.3
input|c1|1382563-1388922|+|input.path1.gene398|	NW_022983864|c5950290-6032691|5970291-5987074|-|GIQ15_03712|uncharacterized_protein|XP_033408290.1	27.9	858	548	18	153	968	3202	4030	3.7e-88	331.3
input|c1|1382563-1388922|+|input.path1.gene398|	NZ_CP013989|c2847307-2948231|2899969-2915418|+|APT60_RS13505|non-ribosomal_peptide_synthetase|WP_079758781.1	25.1	1397	742	39	162	1329	2823	4144	3.7e-88	331.3
input|c1|1382563-1388922|+|input.path1.gene398|	NZ_CP022411|c2143816-2219185|2175628-2189154|+|CCX46_RS09975|non-ribosomal_peptide_synthase/polyketide_synthase|WP_127926538.1	25.4	1421	738	43	163	1329	1350	2702	3.7e-88	331.3
input|c1|1382563-1388922|+|input.path1.gene398|	NZ_CP024646|c2115538-2190750|2147214-2160761|+|CT157_RS09730|amino_acid_adenylation_domain-containing_protein|WP_127797447.1	25.2	1424	751	43	156	1329	1347	2706	3.7e-88	331.3
input|c1|1382563-1388922|+|input.path1.gene398|	NZ_CP026332|c1729644-1840780|1748970-1761950|+|PRJ_RS08490|non-ribosomal_peptide_synthetase|WP_104961089.1	25.5	1410	744	41	160	1330	1969	3310	3.7e-88	331.3
input|c1|1382563-1388922|+|input.path1.gene398|	NZ_CP034783|c4815822-4878570|4835823-4847600|-|ELQ88_RS24390|non-ribosomal_peptide_synthase/polyketide_synthase|WP_138968310.1	25.9	1396	754	36	160	1329	291	1632	3.7e-88	331.3
input|c1|1382563-1388922|+|input.path1.gene398|	NZ_CP035088|c4524723-4601621|4569187-4581621|-|EPZ47_RS19825|non-ribosomal_peptide_synthase/polyketide_synthase|WP_135846355.1	26.6	1395	741	43	160	1329	1820	3156	3.7e-88	331.3
input|c1|1382563-1388922|+|input.path1.gene398|	NZ_CP040551|c348786-420364|385869-402374|-|FFM54_RS01960|amino_acid_adenylation_domain-containing_protein|WP_151269925.1	29.6	971	574	28	162	1069	1394	2317	3.7e-88	331.3
input|c1|1382563-1388922|+|input.path1.gene398|	NZ_CP041933|c1767562-1866561|1787563-1800516|+|FPB55_RS08385|non-ribosomal_peptide_synthase/polyketide_synthase|WP_144187955.1	26.0	1392	759	41	160	1330	1960	3301	3.7e-88	331.3
input|c1|1382563-1388922|+|input.path1.gene398|	NZ_FNPW01000004|c9111-62143|29112-42143|-|BLV20_RS08910|non-ribosomal_peptide_synthetase|WP_092299926.1	25.7	1424	771	42	139	1329	1951	3320	3.7e-88	331.3
input|c1|1382563-1388922|+|input.path1.gene398|	NZ_FYDV01000010|c76231-129245|96232-109245|-|CKW29_RS15565|non-ribosomal_peptide_synthetase|WP_095148805.1	25.1	1442	757	39	139	1329	1949	3318	3.7e-88	331.3
input|c1|1382563-1388922|+|input.path1.gene398|	NZ_JACAPC010000013|c146611-259667|226654-239667|-|HX808_RS20545|non-ribosomal_peptide_synthetase|WP_177129761.1	26.0	1437	751	45	139	1329	1950	3319	3.7e-88	331.3
input|c1|1382563-1388922|+|input.path1.gene398|	NZ_KB907433|c340905-393889|360906-373889|+|G368_RS0120200|non-ribosomal_peptide_synthetase|WP_019650586.1	25.2	1407	772	37	149	1329	1956	3308	3.7e-88	331.3
input|c1|1382563-1388922|+|input.path1.gene398|	NZ_KK073768|c2255271-2357694|2330039-2338345|+|TOL9009_RS42175|non-ribosomal_peptide_synthetase|WP_051502915.1	28.5	966	552	25	160	1056	252	1147	3.7e-88	331.3
input|c1|1382563-1388922|+|input.path1.gene398|	NZ_KN323025|c2018963-2080989|2053634-2060329|+|X897_RS26965|non-ribosomal_peptide_synthetase|X897_RS26965	29.6	973	585	29	162	1069	333	1270	3.7e-88	331.3
input|c1|1382563-1388922|+|input.path1.gene398|	NZ_LACF01000020|c163970-216861|183971-196861|+|VC37_RS15955|non-ribosomal_peptide_synthetase|WP_046036049.1	24.9	1426	769	37	139	1329	1926	3284	3.7e-88	331.3
input|c1|1382563-1388922|+|input.path1.gene398|	NZ_LIUV01000021|c235732-288716|255733-268716|+|AM274_RS22815|non-ribosomal_peptide_synthetase|WP_054052135.1	25.4	1421	774	39	139	1329	1944	3308	3.7e-88	331.3
input|c1|1382563-1388922|+|input.path1.gene398|	NZ_LR134318|c4082246-4135245|4102247-4115245|-|EL257_RS18570|non-ribosomal_peptide_synthetase|WP_126365077.1	25.4	1426	773	43	139	1329	1944	3313	3.7e-88	331.3
input|c1|1382563-1388922|+|input.path1.gene398|	NZ_LT629753|c3826489-3879371|3846490-3859371|-|BLU91_RS17470|non-ribosomal_peptide_synthetase|WP_076953021.1	24.8	1465	799	39	139	1369	1923	3319	3.7e-88	331.3
input|c1|1382563-1388922|+|input.path1.gene398|	NZ_LT629793|c5652242-5719655|5672120-5682421|+|BLU46_RS26780|non-ribosomal_peptide_synthetase|WP_093207867.1	25.7	1399	756	41	160	1337	291	1626	3.7e-88	331.3
input|c1|1382563-1388922|+|input.path1.gene398|	NZ_LT707063|c5546543-5610093|5577779-5590093|+|BXA01_RS25295|non-ribosomal_peptide_synthetase|WP_076567027.1	29.1	1004	579	31	160	1098	286	1221	3.7e-88	331.3
input|c1|1382563-1388922|+|input.path1.gene398|	NZ_LT707063|c5546543-5610093|5577779-5590093|+|BXA01_RS25295|non-ribosomal_peptide_synthetase|WP_076567027.1	35.5	93	59	1	1119	1210	3933	4025	1.1e-07	63.9
input|c1|1382563-1388922|+|input.path1.gene398|	NZ_LVEJ01000002|c191416-260612|225052-240612|-|A8O26_RS03975|non-ribosomal_peptide_synthetase|WP_064116864.1	25.4	1394	753	38	156	1329	2842	4168	3.7e-88	331.3
input|c1|1382563-1388922|+|input.path1.gene398|	NZ_MOAP01000005|c963490-1016507|983491-996507|+|BK639_RS16355|non-ribosomal_peptide_synthetase|WP_123394209.1	25.2	1420	783	41	139	1329	1950	3319	3.7e-88	331.3
input|c1|1382563-1388922|+|input.path1.gene398|	NZ_NEIP01000014|c88040-141039|108041-121039|+|CAG29_RS22185|non-ribosomal_peptide_synthetase|WP_085695144.1	24.6	1422	789	38	139	1329	1944	3313	3.7e-88	331.3
input|c1|1382563-1388922|+|input.path1.gene398|	NZ_QJRN01000017|c116373-169390|136374-149390|+|DMX08_RS24660|non-ribosomal_peptide_synthetase|WP_110653151.1	25.2	1420	783	41	139	1329	1950	3319	3.7e-88	331.3
input|c1|1382563-1388922|+|input.path1.gene398|	NZ_SLXS01000001|c393976-675057|437872-462612|+|EV586_RS01675|amino_acid_adenylation_domain-containing_protein|WP_132943334.1	26.7	1278	670	34	162	1251	6724	7922	3.7e-88	331.3
input|c1|1382563-1388922|+|input.path1.gene398|	NC_016935|c5389462-5475037|5407568-5418580|-|PM3016_RS22250|non-ribosomal_peptide_synthetase|WP_014371024.1	24.8	1418	765	41	147	1329	1071	2422	4.8e-88	330.9
input|c1|1382563-1388922|+|input.path1.gene398|	NZ_AP022324|c4314909-4411407|4378454-4391407|-|PPTS312_RS19735|non-ribosomal_peptide_synthase/polyketide_synthase|WP_161990034.1	25.8	1406	744	42	160	1330	1960	3301	4.8e-88	330.9
input|c1|1382563-1388922|+|input.path1.gene398|	NZ_CABVJI010000009|c96742-172961|127115-140641|-|F8N67_RS23885|amino_acid_adenylation_domain-containing_protein|WP_150751600.1	25.3	1416	746	40	163	1329	1350	2702	4.8e-88	330.9
input|c1|1382563-1388922|+|input.path1.gene398|	NZ_CP014546|c4086179-4176473|4105518-4121789|+|AYR47_RS19205|non-ribosomal_peptide_synthetase|WP_061436341.1	25.6	1405	746	41	162	1329	2826	4168	4.8e-88	330.9
input|c1|1382563-1388922|+|input.path1.gene398|	NZ_CP015637|c4615685-4683481|4635686-4648570|-|A7317_RS20545|non-ribosomal_peptide_synthetase|WP_069076733.1	25.7	1418	768	43	139	1329	1924	3282	4.8e-88	330.9
input|c1|1382563-1388922|+|input.path1.gene398|	NZ_CP015876|c1744968-1797163|1764353-1777306|+|A210_RS08105|non-ribosomal_peptide_synthetase|WP_017148188.1	25.4	1411	743	41	160	1330	1960	3301	4.8e-88	330.9
input|c1|1382563-1388922|+|input.path1.gene398|	NZ_CP022522|c808439-963707|894983-906061|+|PNC201_RS03715|non-ribosomal_peptide_synthetase|WP_102056215.1	25.7	1375	740	37	174	1329	1394	2705	4.8e-88	330.9
input|c1|1382563-1388922|+|input.path1.gene398|	NZ_CP027561|c2056603-2121799|2088943-2104002|+|C6Y56_RS09380|non-ribosomal_peptide_synthase/polyketide_synthase|WP_169429610.1	31.0	958	543	27	160	1052	2882	3786	4.8e-88	330.9
input|c1|1382563-1388922|+|input.path1.gene398|	NZ_CP034337|c3901843-3954788|3921844-3934788|-|EI693_RS18275|non-ribosomal_peptide_synthetase|WP_125464918.1	25.8	1397	756	39	160	1330	1957	3298	4.8e-88	330.9
input|c1|1382563-1388922|+|input.path1.gene398|	NZ_CP046103|c3497555-3550452|3517556-3530452|-|GJU48_RS16330|non-ribosomal_peptide_synthetase|WP_094950787.1	25.1	1424	768	41	139	1329	1928	3286	4.8e-88	330.9
input|c1|1382563-1388922|+|input.path1.gene398|	NZ_CP051462|c1994891-2126096|2083163-2090830|-|HC662_RS10290|amino_acid_adenylation_domain-containing_protein|WP_168767807.1	26.0	1243	661	33	160	1216	1286	2455	4.8e-88	330.9
input|c1|1382563-1388922|+|input.path1.gene398|	NZ_FODL01000013|c55828-108815|75829-88815|-|BMY45_RS22740|non-ribosomal_peptide_synthetase|WP_092401824.1	25.3	1417	781	39	139	1329	1944	3309	4.8e-88	330.9
input|c1|1382563-1388922|+|input.path1.gene398|	NZ_FYDV01000003|c14155-81667|34156-46593|+|CKW29_RS05445|non-ribosomal_peptide_synthetase|WP_095148028.1	25.2	1410	753	40	160	1329	291	1638	4.8e-88	330.9
input|c1|1382563-1388922|+|input.path1.gene398|	NZ_LMUF01000047|c373042-442495|414735-422495|+|GSQ93_RS27100|amino_acid_adenylation_domain-containing_protein|WP_158938698.1	25.7	1395	730	38	168	1329	264	1585	4.8e-88	330.9
input|c1|1382563-1388922|+|input.path1.gene398|	NZ_LN865164|c3668474-3765699|3688385-3701335|+|PSHI_RS16720|non-ribosomal_peptide_synthetase|WP_059183777.1	26.3	1402	742	46	160	1330	1959	3300	4.8e-88	330.9
input|c1|1382563-1388922|+|input.path1.gene398|	NZ_LR134318|c1995926->2071041|2015379-2027699|+|EL257_RS09220|non-ribosomal_peptide_synthase/polyketide_synthase|WP_126361854.1	26.7	1393	735	40	163	1329	1791	3123	4.8e-88	330.9
input|c1|1382563-1388922|+|input.path1.gene398|	NZ_LT629769|c949574-1036517|968514-981527|+|BLV36_RS04510|non-ribosomal_peptide_synthetase|WP_172831862.1	25.9	1423	769	43	139	1329	1951	3319	4.8e-88	330.9
input|c1|1382563-1388922|+|input.path1.gene398|	NZ_QJRO01000003|c411404-464352|431405-444352|-|DMX07_RS08010|non-ribosomal_peptide_synthetase|WP_110699079.1	25.8	1395	758	40	160	1330	1958	3299	4.8e-88	330.9
input|c1|1382563-1388922|+|input.path1.gene398|	NZ_QKMQ01000003|c38336-136315|58337-71290|+|N436_RS06495|non-ribosomal_peptide_synthetase|WP_110740647.1	26.2	1402	744	43	160	1330	1960	3301	4.8e-88	330.9
input|c1|1382563-1388922|+|input.path1.gene398|	NZ_WWHG01000001|c446133-524258|484597-504492|+|GTW30_RS01805|non-ribosomal_peptide_synthetase|WP_059246827.1	27.3	1225	646	31	160	1208	5393	6549	4.8e-88	330.9
input|c1|1382563-1388922|+|input.path1.gene398|	NC_017030|c3103724-3257110|3188069-3211072|-|COCOR_RS12945|non-ribosomal_peptide_synthetase|WP_014395420.1	29.6	923	550	26	160	1039	285	1150	6.2e-88	330.5
input|c1|1382563-1388922|+|input.path1.gene398|	NC_017911|c4070498-4123395|4090499-4103395|-|PFLA506_RS18250|non-ribosomal_peptide_synthetase|WP_014719312.1	25.9	1418	765	44	139	1329	1928	3286	6.2e-88	330.5
input|c1|1382563-1388922|+|input.path1.gene398|	NC_035791|c6158325-6207405|6178326-6187405|-|VFPPC_03928|non-ribosomal_peptide_synthetase|XP_018137715.1	27.6	861	532	19	139	962	2194	3000	6.2e-88	330.5
input|c1|1382563-1388922|+|input.path1.gene398|	NW_001914833|c150011-195630|170012-175630|+|PODANS_3_11200|uncharacterized_protein|XP_001903509.1	35.2	662	353	20	366	966	85	731	6.2e-88	330.5
input|c1|1382563-1388922|+|input.path1.gene398|	NW_023336281|c2920738-2966161|2940725-2946690|+|AtWU_05931|gramicidin_S_synthetase_1|XP_035356934.1	30.1	765	463	16	332	1038	170	920	6.2e-88	330.5
input|c1|1382563-1388922|+|input.path1.gene398|	NZ_AP018207|c8273421-8372234|8293422-8309381|+|CA724_RS33190|hybrid_non-ribosomal_peptide_synthetase/type_I_polyketide_synthase|WP_096647408.1	29.4	933	555	26	160	1050	4049	4919	6.2e-88	330.5
input|c1|1382563-1388922|+|input.path1.gene398|	NZ_CM002271|c3948188-4051672|3966534-3978878|-|B591_RS17240|non-ribosomal_peptide_synthetase|WP_023422468.1	26.6	1221	672	27	163	1207	2860	4032	6.2e-88	330.5
input|c1|1382563-1388922|+|input.path1.gene398|	NZ_CM002273|c3972234-4075701|3990595-4002939|-|B590_RS17205|amino_acid_adenylation_domain-containing_protein|WP_023418713.1	26.6	1221	672	27	163	1207	2860	4032	6.2e-88	330.5
input|c1|1382563-1388922|+|input.path1.gene398|	NZ_CP008864|c3566446-3668473|3620214-3635663|+|HV95_RS17410|non-ribosomal_peptide_synthetase|WP_079760650.1	25.3	1398	738	40	162	1329	2823	4144	6.2e-88	330.5
input|c1|1382563-1388922|+|input.path1.gene398|	NZ_CP011789|c2782057-2866077|2828111-2840503|+|AB688_RS12605|non-ribosomal_peptide_synthetase|WP_063544440.1	26.1	1386	746	45	160	1329	1802	3125	6.2e-88	330.5
input|c1|1382563-1388922|+|input.path1.gene398|	NZ_CP023737|c3698877-3751990|3718878-3731990|-|CQW49_RS17720|non-ribosomal_peptide_synthetase|WP_003608274.1	26.3	1401	738	38	160	1329	2023	3360	6.2e-88	330.5
input|c1|1382563-1388922|+|input.path1.gene398|	NZ_CP030328|c4491096-4574594|4543651-4551549|+|CSC41_RS22045|non-ribosomal_peptide_synthetase|WP_079383658.1	25.3	1396	744	41	162	1329	293	1617	6.2e-88	330.5
input|c1|1382563-1388922|+|input.path1.gene398|	NZ_CP032410|c1525705-1674409|1562384-1573150|+|D5F52_RS07235|amino_acid_adenylation_domain-containing_protein|WP_119733046.1	24.8	1235	707	28	141	1208	2304	3483	6.2e-88	330.5
input|c1|1382563-1388922|+|input.path1.gene398|	NZ_CP032618|c2218333-2310112|2282235-2290112|-|D7M10_RS10475|amino_acid_adenylation_domain-containing_protein|WP_120732506.1	24.8	1416	766	38	173	1355	284	1633	6.2e-88	330.5
input|c1|1382563-1388922|+|input.path1.gene398|	NZ_CP046621|c4042726-4095671|4062727-4075671|-|GPJ81_RS18340|amino_acid_adenylation_domain-containing_protein|WP_157193408.1	25.3	1415	778	40	139	1330	1938	3296	6.2e-88	330.5
input|c1|1382563-1388922|+|input.path1.gene398|	NZ_CP052862|c6639855-6707256|6672224-6687256|+|HKK52_RS30625|non-ribosomal_peptide_synthase/polyketide_synthase|WP_169373839.1	31.9	868	510	23	141	971	2859	3682	6.2e-88	330.5
input|c1|1382563-1388922|+|input.path1.gene398|	NZ_FOIH01000005|c238861-291740|258862-271740|+|BMX59_RS13975|non-ribosomal_peptide_synthetase|WP_093122365.1	25.1	1459	803	41	139	1369	1923	3319	6.2e-88	330.5
input|c1|1382563-1388922|+|input.path1.gene398|	NZ_FZOF01000027|c43680-122856|79712-102856|+|CHF15_RS35330|non-ribosomal_peptide_synthetase|WP_089228011.1	29.1	971	595	22	116	1051	1298	2210	6.2e-88	330.5
input|c1|1382563-1388922|+|input.path1.gene398|	NZ_LJIW01000002|c659856-731477|687564-702575|-|SMF913_RS28440|non-ribosomal_peptide_synthetase|WP_180990794.1	28.9	976	586	22	162	1090	248	1162	6.2e-88	330.5
input|c1|1382563-1388922|+|input.path1.gene398|	NZ_LKEG01000026|c275980-328871|295981-308871|+|AO064_RS06380|non-ribosomal_peptide_synthetase|WP_064052750.1	24.5	1426	774	35	139	1329	1926	3284	6.2e-88	330.5
input|c1|1382563-1388922|+|input.path1.gene398|	NZ_LR134300|c1838374-1950827|1902577-1918026|+|EL286_RS09370|non-ribosomal_peptide_synthetase|WP_126450543.1	25.3	1398	738	40	162	1329	2823	4144	6.2e-88	330.5
input|c1|1382563-1388922|+|input.path1.gene398|	NZ_LT629702|c2796934-2849813|2816935-2829813|-|BLR69_RS12490|non-ribosomal_peptide_synthetase|WP_071492731.1	25.4	1420	769	43	139	1329	1923	3281	6.2e-88	330.5
input|c1|1382563-1388922|+|input.path1.gene398|	NZ_LT629704|c2781129-2832756|2800722-2813618|+|BLQ27_RS12995|non-ribosomal_peptide_synthetase|WP_083357534.1	25.2	1405	747	40	160	1329	1951	3286	6.2e-88	330.5
input|c1|1382563-1388922|+|input.path1.gene398|	NZ_LT629753|c1557251-1631102|1598918-1613815|+|BLU91_RS07380|non-ribosomal_peptide_synthetase|WP_076952567.1	25.6	1417	751	43	155	1329	2357	3712	6.2e-88	330.5
input|c1|1382563-1388922|+|input.path1.gene398|	NZ_NEJZ01000013|c57929-127125|91565-107125|-|CAF73_RS19295|non-ribosomal_peptide_synthetase|WP_085703519.1	26.3	1400	741	43	152	1329	2838	4168	6.2e-88	330.5
input|c1|1382563-1388922|+|input.path1.gene398|	NZ_OCMM01000001|c503201-599215|566262-579215|-|CRO42_RS02500|non-ribosomal_peptide_synthetase|WP_027615215.1	25.8	1406	744	42	160	1330	1960	3301	6.2e-88	330.5
input|c1|1382563-1388922|+|input.path1.gene398|	NZ_QJRM01000002|c470-35844|3317-16333|-|DMX09_RS03820|non-ribosomal_peptide_synthetase|WP_110594526.1	25.1	1420	784	41	139	1329	1950	3319	6.2e-88	330.5
input|c1|1382563-1388922|+|input.path1.gene398|	NC_011726|c1896879-1953074|1916360-1924075|-|PCC8801_RS08945|non-ribosomal_peptide_synthetase|WP_012595150.1	28.4	951	592	25	141	1054	1292	2190	8.1e-88	330.1
input|c1|1382563-1388922|+|input.path1.gene398|	NC_013161|c1867090-1922932|1886187-1893902|-|CYAN8802_RS08905|non-ribosomal_peptide_synthetase|WP_015783865.1	28.4	951	592	25	141	1054	1292	2190	8.1e-88	330.1
input|c1|1382563-1388922|+|input.path1.gene398|	NC_015690|c5624000-5715362|5642108-5653120|-|KNP414_RS23190|non-ribosomal_peptide_synthetase|WP_013918801.1	24.7	1418	767	41	147	1329	1071	2422	8.1e-88	330.1
input|c1|1382563-1388922|+|input.path1.gene398|	NC_018080|c2760152-2872199|2837425-2852397|+|PADK2_RS13310|amino_acid_adenylation_domain-containing_protein|WP_158454131.1	26.6	1401	736	44	164	1329	1352	2694	8.1e-88	330.1
input|c1|1382563-1388922|+|input.path1.gene398|	NZ_AP014628|c4709479-4762496|4729480-4742496|-|PST29_RS20815|non-ribosomal_peptide_synthetase|WP_060844258.1	25.3	1423	778	42	139	1329	1950	3319	8.1e-88	330.1
input|c1|1382563-1388922|+|input.path1.gene398|	NZ_AP018517|c7885745-8041942|7924659-7944578|+|FYM93_RS35810|non-ribosomal_peptide_synthase/polyketide_synthase|WP_154823970.1	27.4	1231	663	33	162	1215	5389	6565	8.1e-88	330.1
input|c1|1382563-1388922|+|input.path1.gene398|	NZ_CM001020|c2823883-2925582|2847952-2858351|-|IPC1264_RS13880|non-ribosomal_peptide_synthetase|WP_042115215.1	26.4	1401	738	43	164	1329	1354	2696	8.1e-88	330.1
input|c1|1382563-1388922|+|input.path1.gene398|	NZ_CP006872|c1506190-1564647|1530323-1543624|+|PPSQR21_RS06415|non-ribosomal_peptide_synthetase|WP_025364318.1	25.6	1249	699	35	139	1210	224	1419	8.1e-88	330.1
input|c1|1382563-1388922|+|input.path1.gene398|	NZ_CP011835|c4324145-4380353|4344146-4349509|-|ACG10_RS20345|non-ribosomal_peptide_synthetase|WP_089169964.1	26.5	1215	663	33	162	1208	282	1434	8.1e-88	330.1
input|c1|1382563-1388922|+|input.path1.gene398|	NZ_CP021498|c1902869-1959083|1931549-1939273|-|S101444_RS10235|non-ribosomal_peptide_synthetase|WP_087614566.1	24.9	1240	677	29	160	1209	1287	2462	8.1e-88	330.1
input|c1|1382563-1388922|+|input.path1.gene398|	NZ_CP025957|c1491141-1551768|1517445-1532036|+|C1A50_RS06470|non-ribosomal_peptide_synthetase|WP_103042309.1	25.6	1249	699	35	139	1210	224	1419	8.1e-88	330.1
input|c1|1382563-1388922|+|input.path1.gene398|	NZ_CP028490|c2192484-2284769|2248466-2261479|-|DA456_RS09435|non-ribosomal_peptide_synthase/polyketide_synthase|WP_174208908.1	25.4	1431	766	39	139	1329	1951	3319	8.1e-88	330.1
input|c1|1382563-1388922|+|input.path1.gene398|	NZ_CP033104|c2057234-2153732|2077235-2090188|+|D8767_RS09825|non-ribosomal_peptide_synthetase|WP_016711687.1	26.1	1403	744	44	160	1330	1960	3301	8.1e-88	330.1
input|c1|1382563-1388922|+|input.path1.gene398|	NZ_CP034141|c5044540-5125634|5090719-5105634|-|EGM68_RS22300|amino_acid_adenylation_domain-containing_protein|WP_129550032.1	25.7	1394	694	38	176	1329	105	1396	8.1e-88	330.1
input|c1|1382563-1388922|+|input.path1.gene398|	NZ_CP035088|c4524723-4601621|4555661-4569187|-|EPZ47_RS19820|non-ribosomal_peptide_synthase/polyketide_synthase|WP_135846354.1	25.1	1500	809	40	88	1329	1249	2691	8.1e-88	330.1
input|c1|1382563-1388922|+|input.path1.gene398|	NZ_CP035397|c1858654-1914874|1887337-1895061|-|ETA10_RS09975|non-ribosomal_peptide_synthetase|WP_087614566.1	24.9	1240	677	29	160	1209	1287	2462	8.1e-88	330.1
input|c1|1382563-1388922|+|input.path1.gene398|	NZ_CP046703|c5455332-5514751|5488460-5495011|-|GJB62_RS22805|amino_acid_adenylation_domain-containing_protein|WP_114081676.1	26.7	1245	670	35	160	1218	895	2082	8.1e-88	330.1
input|c1|1382563-1388922|+|input.path1.gene398|	NZ_CP050323|c4109392-4220036|4142194-4157643|-|HB744_RS19410|non-ribosomal_peptide_synthetase|WP_174713131.1	25.1	1397	742	39	162	1329	2823	4144	8.1e-88	330.1
input|c1|1382563-1388922|+|input.path1.gene398|	NZ_CP054128|c2206144-2276960|2232423-2246078|+|HQ912_RS09900|non-ribosomal_peptide_synthase/polyketide_synthase|WP_173406729.1	25.9	1396	754	40	163	1329	1349	2692	8.1e-88	330.1
input|c1|1382563-1388922|+|input.path1.gene398|	NZ_CP054205|c4196016-4248913|4216017-4228913|-|HRH33_RS19020|non-ribosomal_peptide_synthase/polyketide_synthase|WP_167416927.1	25.7	1422	763	40	139	1329	1928	3286	8.1e-88	330.1
input|c1|1382563-1388922|+|input.path1.gene398|	NZ_FNIJ01000009|c41603-114046|75700-86522|-|BLR75_RS14260|amino_acid_adenylation_domain-containing_protein|BLR75_RS14260	26.3	1426	752	46	157	1360	287	1635	8.1e-88	330.1
input|c1|1382563-1388922|+|input.path1.gene398|	NZ_JMIT01000001|c2594522-2670138|2614523-2632171|-|PC358_RS26660|non-ribosomal_peptide_synthetase|WP_050506090.1	26.4	1391	742	48	160	1329	281	1610	8.1e-88	330.1
input|c1|1382563-1388922|+|input.path1.gene398|	NZ_KI519229|c2171570-2269116|2224373-2239822|+|Q010_RS17480|non-ribosomal_peptide_synthetase|WP_023125915.1	25.1	1401	737	40	162	1329	2823	4144	8.1e-88	330.1
input|c1|1382563-1388922|+|input.path1.gene398|	NZ_LT629709|c815403-867656|835163-848161|-|BLS73_RS03810|non-ribosomal_peptide_synthetase|WP_075948067.1	25.3	1425	775	38	139	1329	1944	3313	8.1e-88	330.1
input|c1|1382563-1388922|+|input.path1.gene398|	NZ_SLWS01000003|c88712-359517|146449-165609|+|EV192_RS15040|amino_acid_adenylation_domain-containing_protein|WP_132115642.1	25.8	1425	760	38	141	1342	1832	3182	8.1e-88	330.1
input|c1|1382563-1388922|+|input.path1.gene398|	NZ_VIVC01000001|c588-131509|14473-26826|+|FBY12_RS00080|non-ribosomal_peptide_synthase/polyketide_synthase|WP_145249896.1	26.7	1392	746	35	160	1329	1788	3126	8.1e-88	330.1
input|c1|1382563-1388922|+|input.path1.gene398|	NC_002516|c2638927-2739716|2671729-2687178|-|PA2402|peptide_synthase|NP_251092.1	25.3	1398	738	40	162	1329	2823	4144	1.1e-87	329.7
input|c1|1382563-1388922|+|input.path1.gene398|	NC_015379|c4769044-4847258|4800730-4814463|-|PSEBR_RS20975|non-ribosomal_peptide_synthetase|WP_013693939.1	25.6	1399	754	40	163	1329	1351	2694	1.1e-87	329.7
input|c1|1382563-1388922|+|input.path1.gene398|	NC_019905|c3960807-4011735|3979566-3992519|-|B479_RS18175|non-ribosomal_peptide_synthetase|WP_015271129.1	25.6	1402	752	39	160	1330	1960	3301	1.1e-87	329.7
input|c1|1382563-1388922|+|input.path1.gene398|	NZ_AP020337|c2121514-2217052|2149611-2162624|+|KUIN1_RS10150|non-ribosomal_peptide_synthase/polyketide_synthase|WP_172980096.1	25.1	1429	772	40	139	1329	1951	3319	1.1e-87	329.7
input|c1|1382563-1388922|+|input.path1.gene398|	NZ_CP005975|c3601671-3653527|3621330-3634211|+|PFLUOLIPICF7_RS16665|non-ribosomal_peptide_synthetase|WP_045791790.1	24.9	1451	800	41	139	1361	1923	3311	1.1e-87	329.7
input|c1|1382563-1388922|+|input.path1.gene398|	NZ_CP013184|c4819534-4889217|4858486-4869633|-|H78_RS21960|non-ribosomal_peptide_synthetase|WP_077934550.1	31.5	910	521	28	139	999	2859	3715	1.1e-87	329.7
input|c1|1382563-1388922|+|input.path1.gene398|	NZ_CP014062|c3328372-3424897|3387937-3395784|+|AL532_RS16185|non-ribosomal_peptide_synthetase|WP_104834266.1	25.6	1426	724	42	162	1329	267	1613	1.1e-87	329.7
input|c1|1382563-1388922|+|input.path1.gene398|	NZ_CP014693|c5834876-5912971|5867683-5881413|+|A0U95_RS25790|non-ribosomal_peptide_synthetase|WP_069971498.1	25.6	1399	754	40	163	1329	1350	2693	1.1e-87	329.7
input|c1|1382563-1388922|+|input.path1.gene398|	NZ_CP015098|c925783-1081347|957703-988833|-|A4E84_RS04240|non-ribosomal_peptide_synthase/polyketide_synthase|WP_159029549.1	28.9	923	567	22	163	1047	2238	3109	1.1e-87	329.7
input|c1|1382563-1388922|+|input.path1.gene398|	NZ_CP015852|c2032126-2093043|2051969-2062975|+|A8L59_RS09165|non-ribosomal_peptide_synthetase|WP_064586813.1	24.7	1387	772	35	160	1329	291	1622	1.1e-87	329.7
input|c1|1382563-1388922|+|input.path1.gene398|	NZ_CP021774|c3046200-3148383|3100124-3115582|+|CDG41_RS14760|non-ribosomal_peptide_synthetase|WP_023103628.1	25.3	1403	735	42	162	1329	2823	4147	1.1e-87	329.7
input|c1|1382563-1388922|+|input.path1.gene398|	NZ_CP024085|c4204492-4255639|4222928-4235881|-|CR511_RS19055|non-ribosomal_peptide_synthetase|WP_099454859.1	25.7	1426	764	44	139	1330	1937	3301	1.1e-87	329.7
input|c1|1382563-1388922|+|input.path1.gene398|	NZ_CP026363|c2963858-3095554|3045226-3055992|+|BA6348_RS15120|tyrocidine_non-ribosomal_peptide_synthetase_TycB|WP_122952455.1	25.1	1269	709	32	156	1251	2322	3522	1.1e-87	329.7
input|c1|1382563-1388922|+|input.path1.gene398|	NZ_CP026490|c3001029-3104543|3073823-3086164|+|C3K23_RS14050|amino_acid_adenylation_domain-containing_protein|WP_164181248.1	26.6	1221	672	27	163	1207	2859	4031	1.1e-87	329.7
input|c1|1382563-1388922|+|input.path1.gene398|	NZ_CP034425|c3484245-3560500|3503896-3518769|-|EJJ21_RS16215|amino_acid_adenylation_domain-containing_protein|WP_125970943.1	25.5	1417	753	43	155	1329	2349	3704	1.1e-87	329.7
input|c1|1382563-1388922|+|input.path1.gene398|	NZ_CP041731|c3790119-3880949|3808358-3850534|+|FOA15_RS17225|non-ribosomal_peptide_synthase/polyketide_synthase|WP_179032359.1	29.2	981	598	27	160	1097	3383	4309	1.1e-87	329.7
input|c1|1382563-1388922|+|input.path1.gene398|	NZ_CP043395|c3889190-3985933|3918304-3926151|-|FY041_RS18650|amino_acid_adenylation_domain-containing_protein|WP_164525262.1	25.6	1426	724	42	162	1329	267	1613	1.1e-87	329.7
input|c1|1382563-1388922|+|input.path1.gene398|	NZ_CP045799|c2021283-2117204|2049382-2062392|+|N028_RS09410|non-ribosomal_peptide_synthetase|WP_024640586.1	25.2	1429	771	41	139	1329	1950	3318	1.1e-87	329.7
input|c1|1382563-1388922|+|input.path1.gene398|	NZ_CP045816|c1900575-1956733|1929250-1936953|-|GII86_RS10140|non-ribosomal_peptide_synthetase|WP_046160452.1	24.9	1240	677	29	160	1209	1280	2455	1.1e-87	329.7
input|c1|1382563-1388922|+|input.path1.gene398|	NZ_CP047260|c410026-487921|429517-443103|+|PMA4326_RS02050|amino_acid_adenylation_domain-containing_protein|WP_159372342.1	28.9	1063	644	30	62	1070	2285	3289	1.1e-87	329.7
input|c1|1382563-1388922|+|input.path1.gene398|	NZ_CP052862|c6556579-6608065|6576098-6589081|+|HKK52_RS30265|non-ribosomal_peptide_synthase/polyketide_synthase|WP_169373779.1	25.3	1417	781	41	139	1329	1944	3308	1.1e-87	329.7
input|c1|1382563-1388922|+|input.path1.gene398|	NZ_CP053119|c2639075-2739855|2671877-2687326|-|HLG83_RS12360|non-ribosomal_peptide_synthetase|WP_180361418.1	25.2	1398	740	40	162	1329	2823	4144	1.1e-87	329.7
input|c1|1382563-1388922|+|input.path1.gene398|	NZ_FOKB01000001|c404625-457507|424626-437507|+|BMZ57_RS01975|non-ribosomal_peptide_synthetase|WP_074900384.1	24.9	1451	799	41	139	1361	1923	3311	1.1e-87	329.7
input|c1|1382563-1388922|+|input.path1.gene398|	NZ_JACJMR010000004|c572363-625245|592364-605245|+|GGS27_RS16235|non-ribosomal_peptide_synthetase|WP_183702745.1	24.9	1451	799	41	139	1361	1923	3311	1.1e-87	329.7
input|c1|1382563-1388922|+|input.path1.gene398|	NZ_KB911043|c70287-128453|90288-104615|-|H281_RS0125335|amino_acid_adenylation_domain-containing_protein|WP_123282706.1	30.4	939	540	27	163	1050	3186	4061	1.1e-87	329.7
input|c1|1382563-1388922|+|input.path1.gene398|	NZ_KI519052|c188349-292882|208132-225216|-|Q032_RS36910|amino_acid_adenylation_domain-containing_protein|Q032_RS36910	26.5	1401	737	43	164	1329	1354	2696	1.1e-87	329.7
input|c1|1382563-1388922|+|input.path1.gene398|	NZ_LFXJ01000005|c403926-483522|455874-464966|+|ACZ11_RS05225|non-ribosomal_peptide_synthetase|WP_049664289.1	28.4	975	605	25	163	1097	309	1230	1.1e-87	329.7
input|c1|1382563-1388922|+|input.path1.gene398|	NZ_LT629744|c1990425-2041581|2009152-2022048|+|BLU41_RS09405|non-ribosomal_peptide_synthetase|WP_038451028.1	26.2	1429	747	45	139	1329	1928	3286	1.1e-87	329.7
input|c1|1382563-1388922|+|input.path1.gene398|	NZ_MSXV01000050|c186418-271525|238638-251525|-|BVH03_RS16610|non-ribosomal_peptide_synthetase|WP_075962193.1	25.9	1415	766	41	139	1329	1930	3285	1.1e-87	329.7
input|c1|1382563-1388922|+|input.path1.gene398|	NZ_NEIH01000001|c818199-871198|838200-851198|+|CAF93_RS03805|non-ribosomal_peptide_synthetase|WP_085629862.1	24.8	1425	782	40	139	1329	1944	3313	1.1e-87	329.7
input|c1|1382563-1388922|+|input.path1.gene398|	NZ_PEFV01000001|c4404896-4542823|4501069-4514019|-|CR917_RS20980|non-ribosomal_peptide_synthetase|WP_104572910.1	25.6	1421	766	42	139	1329	1938	3297	1.1e-87	329.7
input|c1|1382563-1388922|+|input.path1.gene398|	NZ_PYGD01000011|c110105-168642|130106-148642|-|B0I18_RS21430|hybrid_non-ribosomal_peptide_synthetase/type_I_polyketide_synthase|WP_106524802.1	26.2	1244	682	34	162	1229	3565	4748	1.1e-87	329.7
input|c1|1382563-1388922|+|input.path1.gene398|	NC_007005|c2187407-2285647|2217768-2230781|+|PSYR_RS10105|non-ribosomal_peptide_synthetase|WP_165446461.1	25.2	1429	771	41	139	1329	1951	3319	1.4e-87	329.3
input|c1|1382563-1388922|+|input.path1.gene398|	NC_010296|c5177793-5239514|5210335-5215095|-|MAE_RS24650|non-ribosomal_peptide_synthetase|WP_012267923.1	25.7	1251	699	29	141	1215	291	1486	1.4e-87	329.3
input|c1|1382563-1388922|+|input.path1.gene398|	NC_013510|c2188347-2253164|2221376-2229220|+|TCUR_RS09320|non-ribosomal_peptide_synthetase|WP_012852241.1	30.5	921	536	25	162	1036	245	1107	1.4e-87	329.3
input|c1|1382563-1388922|+|input.path1.gene398|	NC_014318|c3285300-3370679|3331018-3350958|+|AMED_RS15800|non-ribosomal_peptide_synthetase|WP_013224968.1	26.9	1238	667	33	156	1208	5372	6556	1.4e-87	329.3
input|c1|1382563-1388922|+|input.path1.gene398|	NC_019427|c1027706-1182066|1140288-1146812|+|ANA_RS05040|non-ribosomal_peptide_synthetase|WP_015078976.1	28.7	952	566	30	160	1056	880	1773	1.4e-87	329.3
input|c1|1382563-1388922|+|input.path1.gene398|	NC_021237|c4788547-4839543|4808186-4821202|-|PFLCHA0_RS21260|non-ribosomal_peptide_synthetase|WP_041752440.1	25.4	1421	779	41	139	1329	1950	3319	1.4e-87	329.3
input|c1|1382563-1388922|+|input.path1.gene398|	NW_003345200|c1515744-1558899|1532600-1540099|+|MGYG_02587|tyrocidine_synthetase_1|XP_003175058.1	30.9	868	504	24	148	972	1245	2059	1.4e-87	329.3
input|c1|1382563-1388922|+|input.path1.gene398|	NZ_AP019314|c3047541-3107927|3078695-3083455|-|myaer102_RS15875|non-ribosomal_peptide_synthetase|WP_012267923.1	25.7	1251	699	29	141	1215	291	1486	1.4e-87	329.3
input|c1|1382563-1388922|+|input.path1.gene398|	NZ_AP020337|c4259671-4319666|4279672-4299666|-|KUIN1_RS19250|non-ribosomal_peptide_synthase/polyketide_synthase|WP_152092183.1	28.7	1097	640	33	36	1068	2268	3286	1.4e-87	329.3
input|c1|1382563-1388922|+|input.path1.gene398|	NZ_CP005969|c2096619-2195299|2127561-2140574|+|PSYRB_RS09460|non-ribosomal_peptide_synthetase|WP_173427842.1	25.1	1429	772	40	139	1329	1951	3319	1.4e-87	329.3
input|c1|1382563-1388922|+|input.path1.gene398|	NZ_CP009152|c2404152-2485604|2439056-2462146|-|X978_RS34430|non-ribosomal_peptide_synthetase|WP_041191993.1	29.5	959	590	27	162	1069	333	1256	1.4e-87	329.3
input|c1|1382563-1388922|+|input.path1.gene398|	NZ_CP010896|c4295317-4348199|4315318-4328199|-|PF1751_RS19555|non-ribosomal_peptide_synthetase|WP_044287595.1	24.9	1451	800	41	139	1361	1923	3311	1.4e-87	329.3
input|c1|1382563-1388922|+|input.path1.gene398|	NZ_CP023254|c3609921-3783676|3723743-3731722|+|CK934_RS15055|non-ribosomal_peptide_synthetase|WP_095838798.1	28.2	951	582	21	138	1049	298	1186	1.4e-87	329.3
input|c1|1382563-1388922|+|input.path1.gene398|	NZ_CP026332|c1729644-1840780|1782306-1800908|+|PRJ_RS08600|non-ribosomal_peptide_synthetase|WP_104961105.1	25.9	1380	744	41	162	1329	3879	5192	1.4e-87	329.3
input|c1|1382563-1388922|+|input.path1.gene398|	NZ_CP027705|c4590553-4665055|4609450-4627626|-|C4K40_RS21215|non-ribosomal_peptide_synthetase|WP_124421349.1	25.9	1406	746	42	162	1329	2393	3740	1.4e-87	329.3
input|c1|1382563-1388922|+|input.path1.gene398|	NZ_CP031396|c1452435-1503016|1471311-1484327|-|DWF74_RS06215|non-ribosomal_peptide_synthetase|WP_115580616.1	25.1	1420	784	42	139	1329	1950	3319	1.4e-87	329.3
input|c1|1382563-1388922|+|input.path1.gene398|	NZ_CP040916|c9196245-9274865|9216246-9234815|+|FH965_RS39330|amino_acid_adenylation_domain-containing_protein|WP_144323066.1	25.9	1390	737	38	156	1327	3890	5204	1.4e-87	329.3
input|c1|1382563-1388922|+|input.path1.gene398|	NZ_CP041354|c2869666-2982168|2947199-2962168|+|IHMA87_RS14095|non-ribosomal_peptide_synthase/polyketide_synthase|WP_185964969.1	25.9	1401	745	42	164	1329	1352	2694	1.4e-87	329.3
input|c1|1382563-1388922|+|input.path1.gene398|	NZ_CP041753|c2119761-2171991|2139349-2152332|+|FFH90_RS09740|non-ribosomal_peptide_synthase/polyketide_synthase|WP_138867056.1	25.1	1420	779	39	139	1329	1944	3308	1.4e-87	329.3
input|c1|1382563-1388922|+|input.path1.gene398|	NZ_CP042593|c1428058-1525111|1468326-1482944|+|FSZ17_RS07095|amino_acid_adenylation_domain-containing_protein|WP_185150677.1	23.9	1413	777	41	150	1330	1290	2636	1.4e-87	329.3
input|c1|1382563-1388922|+|input.path1.gene398|	NZ_CP043761|c6100069-6181172|6146167-6161172|-|F0220_RS26360|non-ribosomal_peptide_synthetase|WP_105602010.1	26.0	1401	681	41	176	1329	90	1381	1.4e-87	329.3
input|c1|1382563-1388922|+|input.path1.gene398|	NZ_CP054880|c4901549-4977761|4931915-4945441|-|HUW52_RS21615|non-ribosomal_peptide_synthase/polyketide_synthase|WP_175554866.1	25.0	1421	758	39	156	1329	1343	2702	1.4e-87	329.3
input|c1|1382563-1388922|+|input.path1.gene398|	NZ_CP060201|c5322546-5373618|5340809-5353825|+|GGI48_RS24935|non-ribosomal_peptide_synthase/polyketide_synthase|WP_179600454.1	25.2	1420	783	41	139	1329	1950	3319	1.4e-87	329.3
input|c1|1382563-1388922|+|input.path1.gene398|	NZ_FOQS01000003|c395286-448165|415287-428165|+|BM017_RS09270|non-ribosomal_peptide_synthetase|WP_092243114.1	25.1	1459	803	41	139	1369	1923	3319	1.4e-87	329.3
input|c1|1382563-1388922|+|input.path1.gene398|	NZ_FORG01000005|c108695-161646|128696-141646|-|BM100_RS06795|amino_acid_adenylation_domain-containing_protein|WP_169924638.1	26.5	1214	653	39	162	1207	1756	2898	1.4e-87	329.3
input|c1|1382563-1388922|+|input.path1.gene398|	NZ_JACHCG010000001|c978228-1067317|1029912-1047833|+|HDE70_RS04455|non-ribosomal_peptide_synthase/polyketide_synthase|WP_183888249.1	24.2	1443	792	40	163	1369	1848	3224	1.4e-87	329.3
input|c1|1382563-1388922|+|input.path1.gene398|	NZ_JACHJK010000006|c451974-530906|490936-510906|+|FHS34_RS19725|non-ribosomal_peptide_synthase/polyketide_synthase|WP_184967122.1	27.2	1239	629	31	162	1208	5417	6574	1.4e-87	329.3
input|c1|1382563-1388922|+|input.path1.gene398|	NZ_KN322997|c1481644-1551035|1509728-1523032|-|X888_RS24800|non-ribosomal_peptide_synthetase|WP_038781791.1	29.3	957	589	26	162	1069	333	1250	1.4e-87	329.3
input|c1|1382563-1388922|+|input.path1.gene398|	NZ_LDCN01000002|c857682-957105|898613-921826|+|AA984_RS09010|linear_gramicidin_non-ribosomal_peptide_synthetase_LgrC|WP_047069416.1	25.5	1343	753	37	134	1293	6438	7715	1.4e-87	329.3
input|c1|1382563-1388922|+|input.path1.gene398|	NZ_LT629803|c3727524-3780523|3747525-3760523|-|BLV08_RS17125|non-ribosomal_peptide_synthetase|WP_093224783.1	25.9	1423	770	44	139	1329	1944	3313	1.4e-87	329.3
input|c1|1382563-1388922|+|input.path1.gene398|	NZ_LT962481|c3809539-3909878|3864190-3877206|-|C6H33_RS17290|non-ribosomal_peptide_synthetase|WP_173929329.1	24.9	1434	770	39	139	1329	1951	3320	1.4e-87	329.3
input|c1|1382563-1388922|+|input.path1.gene398|	NZ_PCOS01000007|c253216-306095|273217-286095|+|CQ048_RS14935|non-ribosomal_peptide_synthetase|WP_105523170.1	25.1	1469	791	41	139	1369	1923	3319	1.4e-87	329.3
input|c1|1382563-1388922|+|input.path1.gene398|	NZ_PQBU01000010|c10685-75580|41104-50402|+|C3F46_RS15690|non-ribosomal_peptide_synthetase|WP_103673976.1	26.5	1402	736	44	164	1329	1354	2697	1.4e-87	329.3
input|c1|1382563-1388922|+|input.path1.gene398|	NC_007199|c2993592-3055305|3013593-3017507|+|AFUA_6G12050|nonribosomal_peptide_synthase,_putative|XP_751084.1	32.6	733	428	18	376	1052	97	819	1.8e-87	328.9
input|c1|1382563-1388922|+|input.path1.gene398|	NZ_AUEA01000002|c237146-290100|257147-270100|-|H618_RS0103620|non-ribosomal_peptide_synthetase|WP_028693769.1	26.2	1400	745	42	162	1330	1959	3301	1.8e-87	328.9
input|c1|1382563-1388922|+|input.path1.gene398|	NZ_BDDH01000002|c1085909-1227827|1114002-1124828|-|A7P71_RS06995|non-ribosomal_peptide_synthetase|WP_081250941.1	24.1	1293	712	32	160	1251	2316	3539	1.8e-87	328.9
input|c1|1382563-1388922|+|input.path1.gene398|	NZ_CP003811|c1530934-1603523|1550935-1560670|-|MOC_RS06975|amino_acid_adenylation_domain-containing_protein|MOC_RS06975	30.4	951	570	26	162	1069	349	1250	1.8e-87	328.9
input|c1|1382563-1388922|+|input.path1.gene398|	NZ_CP017314|c1916000-1971365|1944598-1952301|-|BSBS38_RS10270|non-ribosomal_peptide_synthetase|WP_069964169.1	24.8	1240	679	29	160	1209	1280	2455	1.8e-87	328.9
input|c1|1382563-1388922|+|input.path1.gene398|	NZ_CP018049|c4135832-4187836|4155604-4168500|-|BOP93_RS18585|non-ribosomal_peptide_synthetase|WP_104504086.1	24.9	1399	759	34	160	1329	1951	3286	1.8e-87	328.9
input|c1|1382563-1388922|+|input.path1.gene398|	NZ_CP018401|c14887-93388|52082-65409|-|BOC51_RS21300|amino_acid_adenylation_domain-containing_protein|BOC51_RS21300	29.3	957	589	26	162	1069	333	1250	1.8e-87	328.9
input|c1|1382563-1388922|+|input.path1.gene398|	NZ_CP018420|c4909280-4962177|4929281-4942177|-|PverR02_RS22440|non-ribosomal_peptide_synthetase|WP_079444438.1	25.8	1417	768	39	139	1329	1928	3286	1.8e-87	328.9
input|c1|1382563-1388922|+|input.path1.gene398|	NZ_CP021434|c3838602-4145038|3876736-3901464|+|CBW65_RS18670|non-ribosomal_peptide_synthetase|WP_087458112.1	30.0	933	536	27	162	1042	6720	7587	1.8e-87	328.9
input|c1|1382563-1388922|+|input.path1.gene398|	NZ_CP021892|c1924404-1980158|1952626-1960329|-|S100333_RS10275|non-ribosomal_peptide_synthetase|WP_088272356.1	24.8	1240	679	29	160	1209	1280	2455	1.8e-87	328.9
input|c1|1382563-1388922|+|input.path1.gene398|	NZ_CP022890|c1913123-1969255|1932956-1940659|+|CJZ70_RS10225|non-ribosomal_peptide_synthetase|WP_069964169.1	24.8	1240	679	29	160	1209	1280	2455	1.8e-87	328.9
input|c1|1382563-1388922|+|input.path1.gene398|	NZ_CP022891|c45886-101906|74483-82186|-|CJZ71_RS00420|non-ribosomal_peptide_synthetase|WP_069837531.1	24.8	1240	679	29	160	1209	1280	2455	1.8e-87	328.9
input|c1|1382563-1388922|+|input.path1.gene398|	NZ_CP027705|c4590553-4665055|4627637-4635460|-|C4K40_RS21220|amino_acid_adenylation_domain-containing_protein|WP_124421350.1	25.7	1394	739	41	162	1327	286	1610	1.8e-87	328.9
input|c1|1382563-1388922|+|input.path1.gene398|	NZ_CP027712|c4673119-4754861|4691283-4703180|-|C4K27_RS21105|non-ribosomal_peptide_synthase/polyketide_synthase|WP_125738079.1	25.4	1412	749	38	160	1329	1354	2703	1.8e-87	328.9
input|c1|1382563-1388922|+|input.path1.gene398|	NZ_CP028719|c138501-294709|236285-256198|-|DBA17_RS00795|amino_acid_adenylation_domain-containing_protein|WP_128788166.1	27.2	1231	665	31	162	1215	5387	6563	1.8e-87	328.9
input|c1|1382563-1388922|+|input.path1.gene398|	NZ_CP029465|c2068068-2199321|2156377-2164044|-|DKG76_RS10360|amino_acid_adenylation_domain-containing_protein|WP_109571621.1	25.8	1240	667	32	160	1216	1286	2455	1.8e-87	328.9
input|c1|1382563-1388922|+|input.path1.gene398|	NZ_CP035395|c1889347-1945479|1917937-1925640|-|ES968_RS10070|amino_acid_adenylation_domain-containing_protein|WP_129134287.1	24.8	1240	679	29	160	1209	1280	2455	1.8e-87	328.9
input|c1|1382563-1388922|+|input.path1.gene398|	NZ_FMVD01000004|c176836-231131|196837-211131|+|BLO43_RS07030|amino_acid_adenylation_domain-containing_protein|WP_175443884.1	25.4	1428	733	43	162	1329	1311	2665	1.8e-87	328.9
input|c1|1382563-1388922|+|input.path1.gene398|	NZ_FPJB01000001|c348284-438096|368285-381298|+|BT119_RS01615|non-ribosomal_peptide_synthase/polyketide_synthase|WP_175550549.1	25.4	1430	767	41	139	1329	1951	3319	1.8e-87	328.9
input|c1|1382563-1388922|+|input.path1.gene398|	NZ_FYDP01000001|c16276-79823|47509-59823|+|CKW30_RS00190|non-ribosomal_peptide_synthetase|WP_095179469.1	28.9	1012	571	29	160	1098	286	1221	1.8e-87	328.9
input|c1|1382563-1388922|+|input.path1.gene398|	NZ_JH601054|c14019-106974|41491-54882|+|WG8_RS11520|non-ribosomal_peptide_synthetase|WP_007430353.1	28.7	1001	621	25	136	1097	819	1765	1.8e-87	328.9
input|c1|1382563-1388922|+|input.path1.gene398|	NZ_JRMC01000001|c404792-457674|424793-437674|+|LS88_RS01960|non-ribosomal_peptide_synthetase|WP_047540447.1	24.9	1451	800	41	139	1361	1923	3311	1.8e-87	328.9
input|c1|1382563-1388922|+|input.path1.gene398|	NZ_LR655208|c1495312-1622142|1590626-1602142|+|FS985_RS06330|amino_acid_adenylation_domain-containing_protein|WP_143305922.1	25.7	1259	699	37	156	1251	2119	3303	1.8e-87	328.9
input|c1|1382563-1388922|+|input.path1.gene398|	NZ_LT629709|c4663538-4726295|4694533-4706295|+|BLS73_RS21985|non-ribosomal_peptide_synthetase|WP_075948197.1	26.3	1396	744	37	160	1329	291	1627	1.8e-87	328.9
input|c1|1382563-1388922|+|input.path1.gene398|	NZ_MOAP01000007|c462229-533218|502068-513218|-|BK639_RS20585|non-ribosomal_peptide_synthase/polyketide_synthase|WP_123573254.1	31.6	916	526	27	133	999	2853	3716	1.8e-87	328.9
input|c1|1382563-1388922|+|input.path1.gene398|	NZ_NEHE01000004|c159710-227192|194782-207192|-|CAG05_RS08215|non-ribosomal_peptide_synthetase|WP_085638155.1	29.4	996	596	26	160	1098	291	1236	1.8e-87	328.9
input|c1|1382563-1388922|+|input.path1.gene398|	NZ_PVQM01000001|c588586-742556|617084-627910|-|C6W22_RS02945|non-ribosomal_peptide_synthetase|WP_106046596.1	24.1	1293	712	32	160	1251	2316	3539	1.8e-87	328.9
input|c1|1382563-1388922|+|input.path1.gene398|	NZ_VNJK01000001|c2791878-2873307|2838287-2853307|-|FPZ44_RS12430|amino_acid_adenylation_domain-containing_protein|WP_144990615.1	25.6	1384	708	36	176	1329	105	1396	1.8e-87	328.9
input|c1|1382563-1388922|+|input.path1.gene398|	NC_004129|c4706380-4775542|4745122-4756269|-|PFL_RS20790|non-ribosomal_peptide_synthetase|WP_011062376.1	31.4	916	526	28	133	999	2853	3715	2.4e-87	328.6
input|c1|1382563-1388922|+|input.path1.gene398|	NC_012491|c3091835-3150761|3115518-3130775|+|BBR47_RS14950|linear_gramicidin_non-ribosomal_peptide_synthetase_LgrD|WP_015891246.1	29.6	933	566	21	163	1051	2822	3707	2.4e-87	328.6
input|c1|1382563-1388922|+|input.path1.gene398|	NC_014639|c1425808-1571947|1522645-1538736|-|BATR1942_RS07075|non-ribosomal_peptide_synthetase|WP_013390545.1	23.8	1428	783	37	139	1329	1525	2884	2.4e-87	328.6
input|c1|1382563-1388922|+|input.path1.gene398|	NZ_AP014627|c4806942-4859959|4826943-4839959|-|POS17_RS21055|non-ribosomal_peptide_synthetase|WP_060840366.1	24.9	1423	783	42	139	1329	1950	3319	2.4e-87	328.6
input|c1|1382563-1388922|+|input.path1.gene398|	NZ_AP018314|c4307155-4394201|4361872-4374201|+|CA728_RS20250|non-ribosomal_peptide_synthetase|WP_096571786.1	25.3	1249	693	32	147	1210	241	1434	2.4e-87	328.6
input|c1|1382563-1388922|+|input.path1.gene398|	NZ_CABVHV010000001|c734860-786866|754599-767480|+|F8N57_RS03615|amino_acid_adenylation_domain-containing_protein|WP_154846750.1	24.9	1451	800	41	139	1361	1923	3311	2.4e-87	328.6
input|c1|1382563-1388922|+|input.path1.gene398|	NZ_CABVJF010000024|c59958-112942|79959-92942|+|F8N86_RS26340|amino_acid_adenylation_domain-containing_protein|WP_150787604.1	26.1	1420	766	44	139	1329	1944	3308	2.4e-87	328.6
input|c1|1382563-1388922|+|input.path1.gene398|	NZ_CP011525|c4293008-4345962|4313009-4325962|-|AA098_RS19410|non-ribosomal_peptide_synthetase|WP_064614927.1	25.2	1434	761	42	139	1330	1937	3301	2.4e-87	328.6
input|c1|1382563-1388922|+|input.path1.gene398|	NZ_CP012680|c5011300-5091155|5044643-5058361|-|AK973_RS21785|non-ribosomal_peptide_synthetase|WP_060614045.1	25.5	1399	755	40	163	1329	1351	2694	2.4e-87	328.6
input|c1|1382563-1388922|+|input.path1.gene398|	NZ_CP021921|c2000539-2082785|2039927-2047591|-|S101392_RS10360|non-ribosomal_plipastatin_synthetase_PpsC|WP_088326144.1	25.4	1270	695	31	160	1249	1286	2483	2.4e-87	328.6
input|c1|1382563-1388922|+|input.path1.gene398|	NZ_CP022313|c1920067-1994877|1951364-1964908|+|CFN16_RS08880|amino_acid_adenylation_domain-containing_protein|WP_115077177.1	25.2	1428	746	44	156	1329	1347	2706	2.4e-87	328.6
input|c1|1382563-1388922|+|input.path1.gene398|	NZ_CP023284|c5273385-5341832|5293386-5302982|-|CKY39_RS24460|non-ribosomal_peptide_synthetase|WP_095746300.1	26.2	1437	742	40	162	1355	1363	2723	2.4e-87	328.6
input|c1|1382563-1388922|+|input.path1.gene398|	NZ_CP027713|c4452402-4532141|4471090-4483002|-|C4K26_RS20080|amino_acid_adenylation_domain-containing_protein|WP_124351844.1	25.6	1412	746	39	160	1329	1354	2703	2.4e-87	328.6
input|c1|1382563-1388922|+|input.path1.gene398|	NZ_CP031450|c4865959-4918856|4885960-4898856|-|DXV65_RS22005|non-ribosomal_peptide_synthetase|WP_120449311.1	25.3	1425	765	41	139	1329	1928	3286	2.4e-87	328.6
input|c1|1382563-1388922|+|input.path1.gene398|	NZ_CP031966|c2769753-2860701|2789754-2798930|-|D1815_RS12435|amino_acid_adenylation_domain-containing_protein|WP_118387305.1	24.4	1392	752	41	171	1331	329	1651	2.4e-87	328.6
input|c1|1382563-1388922|+|input.path1.gene398|	NZ_CP041061|c1114115-1178265|1141217-1148983|+|FJK98_RS05435|amino_acid_adenylation_domain-containing_protein|WP_145918050.1	26.5	1285	694	33	163	1253	242	1470	2.4e-87	328.6
input|c1|1382563-1388922|+|input.path1.gene398|	NZ_CP043311|c2679449-2750753|2699450-2712415|+|FXN65_RS12685|non-ribosomal_peptide_synthase/polyketide_synthase|WP_151133544.1	26.1	1456	777	43	139	1355	1936	3331	2.4e-87	328.6
input|c1|1382563-1388922|+|input.path1.gene398|	NZ_FYDW01000001|c813976-889592|833977-851625|-|CKW22_RS03800|non-ribosomal_peptide_synthase/polyketide_synthase|WP_160015152.1	26.3	1391	743	48	160	1329	281	1610	2.4e-87	328.6
input|c1|1382563-1388922|+|input.path1.gene398|	NZ_JPRX01000001|c5157720-5209580|5177322-5190218|+|JH25_RS04420|non-ribosomal_peptide_synthetase|WP_032880096.1	25.4	1422	767	42	139	1329	1928	3286	2.4e-87	328.6
input|c1|1382563-1388922|+|input.path1.gene398|	NZ_KN323131|c2849137-2924162|2894250-2904162|-|Y598_RS29735|amino_acid_adenylation_domain-containing_protein|Y598_RS29735	29.6	960	582	27	162	1069	333	1250	2.4e-87	328.6
input|c1|1382563-1388922|+|input.path1.gene398|	NZ_KQ948566|c11152-89874|51137-69874|-|AQJ30_RS34120|non-ribosomal_peptide_synthase/polyketide_synthase|WP_067241605.1	25.6	1431	772	43	124	1327	3893	5257	2.4e-87	328.6
input|c1|1382563-1388922|+|input.path1.gene398|	NZ_LT629756|c2213072-2264689|2232692-2245690|+|BLU24_RS10325|non-ribosomal_peptide_synthetase|WP_093099785.1	25.2	1466	803	45	139	1369	1944	3351	2.4e-87	328.6
input|c1|1382563-1388922|+|input.path1.gene398|	NZ_NEII01000007|c212249-279719|247309-259719|-|CAF77_RS16345|non-ribosomal_peptide_synthetase|WP_085655221.1	25.9	1392	747	35	163	1329	1823	3154	2.4e-87	328.6
input|c1|1382563-1388922|+|input.path1.gene398|	NZ_NEJV01000018|c88035-141034|108036-121034|+|CAG28_RS22065|non-ribosomal_peptide_synthetase|WP_085656871.1	25.0	1426	779	40	139	1329	1944	3313	2.4e-87	328.6
input|c1|1382563-1388922|+|input.path1.gene398|	NZ_WWGN01000034|c420913-575240|459659-479566|+|GTY81_RS26035|amino_acid_adenylation_domain-containing_protein|WP_111582919.1	30.1	963	577	24	162	1084	5386	6292	2.4e-87	328.6
input|c1|1382563-1388922|+|input.path1.gene398|	NC_017530|c1775591-1870750|1795592-1808545|+|PPUBIRD1_RS08125|non-ribosomal_peptide_synthetase|WP_014590235.1	25.4	1403	754	40	160	1330	1960	3301	3.1e-87	328.2
input|c1|1382563-1388922|+|input.path1.gene398|	NZ_AP018195|c207519-380160|350119-354735|-|CA739_RS38040|non-ribosomal_peptide_synthetase|WP_073633922.1	30.6	924	546	26	163	1039	254	1129	3.1e-87	328.2
input|c1|1382563-1388922|+|input.path1.gene398|	NZ_CM001513|c3536490-3612529|3571130-3578902|-|PFLSS101_RS11525|non-ribosomal_peptide_synthetase|WP_003191936.1	29.6	965	581	27	162	1090	286	1188	3.1e-87	328.2
input|c1|1382563-1388922|+|input.path1.gene398|	NZ_CP007147|c4348981-4461333|4381783-4397232|-|AI22_RS20100|non-ribosomal_peptide_synthetase|WP_025324956.1	25.1	1398	741	40	162	1329	2823	4144	3.1e-87	328.2
input|c1|1382563-1388922|+|input.path1.gene398|	NZ_CP007637|c4219500-4272382|4239501-4252382|-|PS417_RS08770|non-ribosomal_peptide_synthetase|WP_010208808.1	24.9	1451	800	41	139	1361	1923	3311	3.1e-87	328.2
input|c1|1382563-1388922|+|input.path1.gene398|	NZ_CP009160|c1567998-1659988|1609626-1622813|+|X988_RS06655|amino_acid_adenylation_domain-containing_protein|X988_RS06655	29.2	971	589	28	162	1069	269	1204	3.1e-87	328.2
input|c1|1382563-1388922|+|input.path1.gene398|	NZ_CP010359|c912337-965291|932338-945291|+|RK21_RS04190|non-ribosomal_peptide_synthetase|WP_041505752.1	25.1	1404	757	38	160	1330	1960	3301	3.1e-87	328.2
input|c1|1382563-1388922|+|input.path1.gene398|	NZ_CP011033|c234958-334620|277997-291040|+|PTUN_RS19000|non-ribosomal_peptide_synthetase|WP_096035270.1	29.3	845	514	18	168	972	2434	3235	3.1e-87	328.2
input|c1|1382563-1388922|+|input.path1.gene398|	NZ_CP017045|c815149-893565|852320-865588|-|BGI50_RS25060|non-ribosomal_peptide_synthetase|WP_076847108.1	29.5	960	583	27	162	1069	333	1250	3.1e-87	328.2
input|c1|1382563-1388922|+|input.path1.gene398|	NZ_CP020369|c5771867-5824015|5791336-5804235|+|B5P22_RS26605|non-ribosomal_peptide_synthetase|WP_080520588.1	25.4	1458	786	47	139	1362	1925	3314	3.1e-87	328.2
input|c1|1382563-1388922|+|input.path1.gene398|	NZ_CP020469|c284388-358312|312296-321295|+|BV504_RS01355|non-ribosomal_peptide_synthetase|WP_078086529.1	31.0	929	544	28	162	1046	1379	2254	3.1e-87	328.2
input|c1|1382563-1388922|+|input.path1.gene398|	NZ_CP026520|c3058399-3133972|3106277-3114385|+|PC41400_RS14035|non-ribosomal_peptide_synthetase|WP_042227810.1	28.6	920	563	24	160	1039	291	1156	3.1e-87	328.2
input|c1|1382563-1388922|+|input.path1.gene398|	NZ_CP026675|c488447-595861|528535-547146|-|C4Q27_RS02605|non-ribosomal_peptide_synthetase|WP_104886413.1	25.9	1380	744	41	162	1329	3879	5192	3.1e-87	328.2
input|c1|1382563-1388922|+|input.path1.gene398|	NZ_CP027169|c4113372-4216796|4181827-4196796|+|CSB93_RS21385|amino_acid_adenylation_domain-containing_protein|WP_162598250.1	25.9	1402	744	41	164	1329	1352	2694	3.1e-87	328.2
input|c1|1382563-1388922|+|input.path1.gene398|	NZ_CP027713|c4637193-4690210|4657194-4670210|-|C4K26_RS20870|non-ribosomal_peptide_synthetase|WP_124351971.1	25.2	1435	764	40	139	1329	1950	3319	3.1e-87	328.2
input|c1|1382563-1388922|+|input.path1.gene398|	NZ_CP027754|c4747135-4800032|4767136-4780032|-|C4K03_RS22145|non-ribosomal_peptide_synthetase|WP_124378850.1	25.0	1465	797	39	139	1369	1928	3324	3.1e-87	328.2
input|c1|1382563-1388922|+|input.path1.gene398|	NZ_CP034725|c4623937-4702153|4655632-4669347|-|ELZ14_RS21295|non-ribosomal_peptide_synthase/polyketide_synthase|WP_149632487.1	25.4	1399	756	40	163	1329	1350	2693	3.1e-87	328.2
input|c1|1382563-1388922|+|input.path1.gene398|	NZ_CP041933|c1767562-1866561|1834745-1846561|+|FPB55_RS08475|amino_acid_adenylation_domain-containing_protein|WP_144187969.1	25.0	1444	788	40	119	1329	1319	2700	3.1e-87	328.2
input|c1|1382563-1388922|+|input.path1.gene398|	NZ_CP043835|c1890177-1992515|1961402-1973218|+|F1602_RS09265|amino_acid_adenylation_domain-containing_protein|WP_125920154.1	25.0	1444	788	40	119	1329	1319	2700	3.1e-87	328.2
input|c1|1382563-1388922|+|input.path1.gene398|	NZ_CP046621|c2054103-2144309|2097535-2108589|+|GPJ81_RS09655|amino_acid_adenylation_domain-containing_protein|WP_157191972.1	25.1	1412	742	41	162	1329	286	1626	3.1e-87	328.2
input|c1|1382563-1388922|+|input.path1.gene398|	NZ_CP059162|c4724802-4777822|4744803-4757822|-|H0I86_RS21305|non-ribosomal_peptide_synthetase|WP_180922085.1	25.5	1433	762	41	139	1329	1951	3320	3.1e-87	328.2
input|c1|1382563-1388922|+|input.path1.gene398|	NZ_FOQJ01000013|c64437-137184|84438-100879|-|BM118_RS34800|non-ribosomal_peptide_synthase/polyketide_synthase|BM118_RS34800	25.8	1417	751	37	163	1347	1812	3159	3.1e-87	328.2
input|c1|1382563-1388922|+|input.path1.gene398|	NZ_KB913037|c8242011-8347123|8288509-8306262|+|A3CE_RS0138250|non-ribosomal_peptide_synthetase|WP_020645389.1	25.9	1403	742	39	162	1365	2266	3570	3.1e-87	328.2
input|c1|1382563-1388922|+|input.path1.gene398|	NZ_KN322999|c2391257-2484500|2430976-2444253|+|X881_RS28265|amino_acid_adenylation_domain-containing_protein|X881_RS28265	29.4	960	584	27	162	1069	333	1250	3.1e-87	328.2
input|c1|1382563-1388922|+|input.path1.gene398|	NZ_KN360701|c820086-892610|854012-867327|-|Y039_RS21035|amino_acid_adenylation_domain-containing_protein|Y039_RS21035	29.2	957	590	26	162	1069	333	1250	3.1e-87	328.2
input|c1|1382563-1388922|+|input.path1.gene398|	NZ_LACD01000028|c18211-80947|49185-60947|+|VC34_RS22030|non-ribosomal_peptide_synthetase|WP_046048417.1	25.8	1393	754	36	160	1329	291	1627	3.1e-87	328.2
input|c1|1382563-1388922|+|input.path1.gene398|	NZ_LT962480|c4346549-4406553|4366550-4386553|-|PL963_RS19630|non-ribosomal_peptide_synthetase|WP_104684460.1	28.8	1097	639	33	36	1068	2268	3286	3.1e-87	328.2
input|c1|1382563-1388922|+|input.path1.gene398|	NZ_LT962481|c1667884-1727274|1687737-1707743|+|C6H33_RS08070|non-ribosomal_peptide_synthetase|WP_104723240.1	28.6	1086	655	32	36	1068	2269	3287	3.1e-87	328.2
input|c1|1382563-1388922|+|input.path1.gene398|	NZ_NWCB01000010|c35101-88064|55102-68064|+|COO64_RS18745|non-ribosomal_peptide_synthetase|WP_100782947.1	26.5	1422	755	43	139	1329	1939	3301	3.1e-87	328.2
input|c1|1382563-1388922|+|input.path1.gene398|	NC_010628|c3036925-3096852|3055744-3062289|+|NPUN_RS12350|non-ribosomal_peptide_synthetase|WP_012409015.1	29.4	940	558	26	160	1050	886	1768	4.0e-87	327.8
input|c1|1382563-1388922|+|input.path1.gene398|	NC_013132|c6450929-6588264|6488181-6506789|-|CPIN_RS25715|non-ribosomal_peptide_synthase/polyketide_synthase|WP_012792788.1	25.8	1238	670	31	160	1214	4920	6091	4.0e-87	327.8
input|c1|1382563-1388922|+|input.path1.gene398|	NC_014718|c427253-550709|466166-476443|-|RBRH_RS13905|non-ribosomal_peptide_synthetase|WP_049786543.1	31.3	835	489	21	162	963	2375	3157	4.0e-87	327.8
input|c1|1382563-1388922|+|input.path1.gene398|	NZ_CABVHS010000010|c182032-234914|202033-214914|-|F8N59_RS16880|amino_acid_adenylation_domain-containing_protein|WP_154974192.1	24.8	1451	801	41	139	1361	1923	3311	4.0e-87	327.8
input|c1|1382563-1388922|+|input.path1.gene398|	NZ_CABVIC010000001|c2004836-2068386|2024837-2037151|-|F8N23_RS09185|amino_acid_adenylation_domain-containing_protein|WP_150635782.1	29.0	1001	584	28	160	1098	286	1221	4.0e-87	327.8
input|c1|1382563-1388922|+|input.path1.gene398|	NZ_CP009156|c2137964-2222725|2172286-2185686|+|X994_RS10665|non-ribosomal_peptide_synthetase|WP_043299094.1	29.6	961	587	27	162	1069	333	1256	4.0e-87	327.8
input|c1|1382563-1388922|+|input.path1.gene398|	NZ_CP011522|c<259296-375587|278620-294108|-|ABE83_RS01180|non-ribosomal_peptide_synthetase|WP_053562605.1	29.7	946	566	21	140	1038	217	1110	4.0e-87	327.8
input|c1|1382563-1388922|+|input.path1.gene398|	NZ_CP012516|c2189687-2271022|2227840-2241207|-|AM256_RS26930|non-ribosomal_peptide_synthetase|WP_053566246.1	29.2	957	590	26	162	1069	333	1250	4.0e-87	327.8
input|c1|1382563-1388922|+|input.path1.gene398|	NZ_CP014062|c3328372-3424897|3348373-3361326|+|AL532_RS16130|non-ribosomal_peptide_synthetase|WP_104834261.1	26.3	1408	735	45	160	1330	1960	3301	4.0e-87	327.8
input|c1|1382563-1388922|+|input.path1.gene398|	NZ_CP019396|c1763101-1815679|1782821-1795783|+|PspR32_RS08205|non-ribosomal_peptide_synthase/polyketide_synthase|WP_159388301.1	26.2	1420	762	41	139	1329	1939	3301	4.0e-87	327.8
input|c1|1382563-1388922|+|input.path1.gene398|	NZ_CP034669|c2915318-3041502|2969445-2998793|-|EJ065_RS12495|amino_acid_adenylation_domain-containing_protein|WP_128796101.1	28.6	934	567	24	160	1050	285	1161	4.0e-87	327.8
input|c1|1382563-1388922|+|input.path1.gene398|	NZ_CP049603|c3528535-3604918|3554226-3557717|-|G3M83_RS16525|non-ribosomal_peptide_synthetase|WP_084913153.1	30.3	870	497	23	162	973	345	1163	4.0e-87	327.8
input|c1|1382563-1388922|+|input.path1.gene398|	NZ_JH600294|c104698-187800|134553-145349|-|GYU_RS0116205|non-ribosomal_peptide_synthetase|WP_010334453.1	24.4	1256	698	30	141	1209	2295	3486	4.0e-87	327.8
input|c1|1382563-1388922|+|input.path1.gene398|	NZ_KE734720|c2809564-2906635|2850593-2858365|-|N317_RS29440|non-ribosomal_peptide_synthetase|WP_081694816.1	28.4	939	565	25	156	1048	1310	2187	4.0e-87	327.8
input|c1|1382563-1388922|+|input.path1.gene398|	NZ_KN323013|c2815411-2898373|2842744-2862751|+|X879_RS39190|amino_acid_adenylation_domain-containing_protein|X879_RS39190	29.3	970	590	27	162	1069	333	1268	4.0e-87	327.8
input|c1|1382563-1388922|+|input.path1.gene398|	NZ_KN323026|c420294-492391|449323-462666|-|X900_RS01875|non-ribosomal_peptide_synthetase|WP_038736758.1	29.4	973	573	29	162	1069	333	1256	4.0e-87	327.8
input|c1|1382563-1388922|+|input.path1.gene398|	NZ_NQKE01000014|c316-46210|4415-16198|-|CJF40_RS15510|non-ribosomal_peptide_synthetase|WP_094988071.1	25.5	1398	747	36	160	1329	309	1640	4.0e-87	327.8
input|c1|1382563-1388922|+|input.path1.gene398|	NZ_QGAJ01000005|c47787-99678|66950-79861|-|PspCFBP13528_RS12195|non-ribosomal_peptide_synthetase|WP_137200307.1	25.4	1427	766	41	139	1329	1928	3291	4.0e-87	327.8
input|c1|1382563-1388922|+|input.path1.gene398|	NZ_QKYZ01000018|c4795-57779|24796-37779|-|F475_RS25215|non-ribosomal_peptide_synthetase|WP_111454996.1	25.1	1419	781	38	139	1329	1944	3308	4.0e-87	327.8
input|c1|1382563-1388922|+|input.path1.gene398|	NZ_VLHW01000001|c1081672-1171208|1101673-1114686|+|PsdCFBP2356_RS04980|non-ribosomal_peptide_synthase/polyketide_synthase|WP_167753200.1	25.2	1428	772	39	139	1329	1951	3319	4.0e-87	327.8
input|c1|1382563-1388922|+|input.path1.gene398|	NC_016472|c10600809-10680788|10619242-10626902|+|MYCTH_112805|non-ribosomal_peptide_synthetase|XP_003660946.1	34.5	667	361	19	364	966	226	880	5.3e-87	327.4
input|c1|1382563-1388922|+|input.path1.gene398|	NW_011942151|c613845-669613|646281-651943|+|MAA_06744|lysergyl_peptide_synthetase_subunit_3_LPS3|XP_007822933.1	30.0	872	539	21	163	988	61	907	5.3e-87	327.4
input|c1|1382563-1388922|+|input.path1.gene398|	NZ_AP018195|c207519-380160|285267-294749|-|CA739_RS37870|non-ribosomal_peptide_synthetase|WP_096549593.1	29.2	1008	607	29	145	1101	301	1252	5.3e-87	327.4
input|c1|1382563-1388922|+|input.path1.gene398|	NZ_AP018195|c207519-380160|285267-294749|-|CA739_RS37870|non-ribosomal_peptide_synthetase|WP_096549593.1	37.1	89	54	1	1122	1208	2937	3025	8.3e-08	64.3
input|c1|1382563-1388922|+|input.path1.gene398|	NZ_AP018299|c179268-304661|245646-252341|-|CDC30_RS27145|non-ribosomal_peptide_synthetase|WP_096679490.1	26.3	1279	709	40	148	1252	941	2160	5.3e-87	327.4
input|c1|1382563-1388922|+|input.path1.gene398|	NZ_CADEYK010000005|c342238-406819|362239-377268|-|H9D94_RS27105|amino_acid_adenylation_domain-containing_protein|WP_186120013.1	29.0	998	589	27	162	1095	1326	2267	5.3e-87	327.4
input|c1|1382563-1388922|+|input.path1.gene398|	NZ_CM002271|c<3726520-3788042|3746395-3758898|-|B591_RS30955|non-ribosomal_peptide_synthetase|WP_023422388.1	26.1	1251	682	35	146	1209	2879	4074	5.3e-87	327.4
input|c1|1382563-1388922|+|input.path1.gene398|	NZ_CP005969|c4344622-4404626|4364623-4384626|-|PSYRB_RS18765|non-ribosomal_peptide_synthase/polyketide_synthase|PSYRB_RS18765	28.6	1109	650	33	36	1080	2268	3298	5.3e-87	327.4
input|c1|1382563-1388922|+|input.path1.gene398|	NZ_CP017687|c223085-284623|242838-254618|-|AA042_RS01185|amino_acid_adenylation_domain-containing_protein|AA042_RS01185	25.5	1398	747	36	160	1329	309	1640	5.3e-87	327.4
input|c1|1382563-1388922|+|input.path1.gene398|	NZ_CP018145|c1996132-2100894|2043681-2066894|+|BP422_RS09805|linear_gramicidin_non-ribosomal_peptide_synthetase_LgrC|WP_088907570.1	25.4	1342	755	35	134	1293	6438	7715	5.3e-87	327.4
input|c1|1382563-1388922|+|input.path1.gene398|	NZ_CP018382|c3110839-3192261|3149058-3162377|-|BOC43_RS16015|non-ribosomal_peptide_synthetase|WP_085547375.1	29.3	957	589	26	162	1069	333	1250	5.3e-87	327.4
input|c1|1382563-1388922|+|input.path1.gene398|	NZ_CP024081|c3048151-3123990|3079614-3093364|+|CRX69_RS14385|non-ribosomal_peptide_synthase/polyketide_synthase|CRX69_RS14385	25.8	1398	752	40	163	1329	1349	2692	5.3e-87	327.4
input|c1|1382563-1388922|+|input.path1.gene398|	NZ_CP024086|c1769603-1821246|1789366-1802319|+|CR512_RS08135|non-ribosomal_peptide_synthetase|WP_099428704.1	25.6	1425	767	43	139	1330	1937	3301	5.3e-87	327.4
input|c1|1382563-1388922|+|input.path1.gene398|	NZ_CP025696|c2467858-2548757|2487732-2502647|+|C0638_RS11350|non-ribosomal_peptide_synthetase|WP_058711372.1	25.3	1394	699	38	176	1329	105	1396	5.3e-87	327.4
input|c1|1382563-1388922|+|input.path1.gene398|	NZ_CP027717|c4637231-4726155|4656030-4667912|-|C4K16_RS20715|amino_acid_adenylation_domain-containing_protein|WP_124337063.1	25.8	1407	750	40	160	1329	1353	2702	5.3e-87	327.4
input|c1|1382563-1388922|+|input.path1.gene398|	NZ_CP027741|c4788524-4866310|4807025-4818907|-|C4K22_RS21430|amino_acid_adenylation_domain-containing_protein|WP_124335259.1	25.5	1411	749	38	160	1329	1353	2702	5.3e-87	327.4
input|c1|1382563-1388922|+|input.path1.gene398|	NZ_CP051464|c1865265-1947551|1893690-1904486|-|HC660_RS09845|amino_acid_adenylation_domain-containing_protein|WP_168747974.1	24.4	1255	700	29	141	1209	2295	3486	5.3e-87	327.4
input|c1|1382563-1388922|+|input.path1.gene398|	NZ_CP052860|c28117-80763|47868-60806|-|HKK54_RS00240|non-ribosomal_peptide_synthase/polyketide_synthase|WP_169385861.1	26.0	1432	750	48	139	1329	1935	3298	5.3e-87	327.4
input|c1|1382563-1388922|+|input.path1.gene398|	NZ_CP059052|c4556649-4609603|4576650-4589603|-|H0H12_RS20895|non-ribosomal_peptide_synthetase|WP_180688608.1	25.6	1432	758	45	139	1330	1937	3301	5.3e-87	327.4
input|c1|1382563-1388922|+|input.path1.gene398|	NZ_JACAPJ010000025|c24555-77494|44556-57494|-|HX814_RS24950|non-ribosomal_peptide_synthetase|WP_177008993.1	25.9	1427	758	46	139	1329	1935	3298	5.3e-87	327.4
input|c1|1382563-1388922|+|input.path1.gene398|	NZ_JACHKW010000001|c127456-180353|147457-160353|-|HNP03_RS00650|non-ribosomal_peptide_synthetase|WP_184336114.1	26.4	1423	752	44	139	1329	1928	3286	5.3e-87	327.4
input|c1|1382563-1388922|+|input.path1.gene398|	NZ_JXCB02000001|c103-52587|21893-33559|-|SD81_RS00070|hybrid_non-ribosomal_peptide_synthetase/type_I_polyketide_synthase|WP_052490045.1	26.7	1249	674	36	156	1223	2588	3775	5.3e-87	327.4
input|c1|1382563-1388922|+|input.path1.gene398|	NZ_LMIY01000012|c262215-315112|282216-295112|-|ASE33_RS12375|non-ribosomal_peptide_synthetase|WP_056786347.1	25.7	1432	764	44	139	1336	1928	3293	5.3e-87	327.4
input|c1|1382563-1388922|+|input.path1.gene398|	NZ_LT222319|c3655590-3742143|3710182-3723195|-|PCPL58_RS18875|non-ribosomal_peptide_synthase/polyketide_synthase|WP_167355216.1	25.4	1430	767	41	139	1329	1951	3319	5.3e-87	327.4
input|c1|1382563-1388922|+|input.path1.gene398|	NZ_LT629699|c6063004-6115901|6083005-6095901|+|BLQ22_RS28005|non-ribosomal_peptide_synthetase|WP_057011756.1	26.0	1405	735	45	160	1329	1951	3286	5.3e-87	327.4
input|c1|1382563-1388922|+|input.path1.gene398|	NZ_MSDH01000031|c77796-130693|97797-110693|-|BFW89_RS18090|non-ribosomal_peptide_synthetase|WP_078821951.1	25.3	1422	768	42	139	1329	1928	3286	5.3e-87	327.4
input|c1|1382563-1388922|+|input.path1.gene398|	NZ_NIQD01000017|c41614-143337|61391-76360|-|CDG78_RS28105|non-ribosomal_peptide_synthase/polyketide_synthase|WP_166794840.1	25.9	1402	744	41	164	1329	1352	2694	5.3e-87	327.4
input|c1|1382563-1388922|+|input.path1.gene398|	NZ_SNXD01000004|c265544-338654|285545-312484|-|EV295_RS16755|amino_acid_adenylation_domain-containing_protein|WP_133568994.1	25.9	1252	687	34	160	1236	1285	2470	5.3e-87	327.4
input|c1|1382563-1388922|+|input.path1.gene398|	CM002798|c2105789-2150028|2124287-2130573|+|EN45_007550|Nonribosomal_peptide_synthetase|KZN90633.1	34.0	652	377	18	374	986	211	848	6.9e-87	327.0
input|c1|1382563-1388922|+|input.path1.gene398|	NC_009656|c2851292-2955620|2920651-2935620|+|PSPA7_RS13610|non-ribosomal_peptide_synthase/polyketide_synthase|WP_161440564.1	25.8	1402	745	41	164	1329	1352	2694	6.9e-87	327.0
input|c1|1382563-1388922|+|input.path1.gene398|	NC_019738|c1983341-2058908|2017035-2025005|-|MIC7113_RS08495|non-ribosomal_peptide_synthetase|WP_015181760.1	26.2	1278	693	35	160	1251	1369	2582	6.9e-87	327.0
input|c1|1382563-1388922|+|input.path1.gene398|	NC_026502|c4057272-4103430|4077273-4083430|+|NCU08441|non-ribosomal_peptide_synthetase|XP_963411.3	33.3	739	406	21	322	986	174	899	6.9e-87	327.0
input|c1|1382563-1388922|+|input.path1.gene398|	NW_014574698|c217239-275433|237240-242902|-|MBR_08986|peptide_synthetase_3|XP_014540950.1	30.1	870	541	21	163	988	61	907	6.9e-87	327.0
input|c1|1382563-1388922|+|input.path1.gene398|	NZ_CM002273|c3751146-3812462|3770249-3782752|-|B590_RS30240|non-ribosomal_peptide_synthetase|WP_023418523.1	26.1	1251	682	35	146	1209	2879	4074	6.9e-87	327.0
input|c1|1382563-1388922|+|input.path1.gene398|	NZ_CP018049|c2330937-2406239|2371360-2386257|+|BOP93_RS10765|non-ribosomal_peptide_synthetase|WP_104502585.1	25.3	1405	752	38	162	1329	2369	3712	6.9e-87	327.0
input|c1|1382563-1388922|+|input.path1.gene398|	NZ_CP021921|c2391195-2452830|2410560-2421428|-|S101392_RS12430|non-ribosomal_peptide_synthetase|WP_088326418.1	28.3	1025	517	28	357	1210	232	1209	6.9e-87	327.0
input|c1|1382563-1388922|+|input.path1.gene398|	NZ_CP026675|c488447-595861|562908-575861|-|C4Q27_RS02690|non-ribosomal_peptide_synthetase|WP_104886418.1	25.4	1410	745	41	160	1330	1960	3301	6.9e-87	327.0
input|c1|1382563-1388922|+|input.path1.gene398|	NZ_CP033073|c516652-595066|536300-556273|-|D9753_RS02765|amino_acid_adenylation_domain-containing_protein|WP_121785557.1	26.8	1227	648	30	162	1208	5419	6575	6.9e-87	327.0
input|c1|1382563-1388922|+|input.path1.gene398|	NZ_CP045553|c4059936-4110895|4078696-4091649|-|GEV38_RS18855|non-ribosomal_peptide_synthetase|WP_054571880.1	25.4	1404	752	38	160	1330	1960	3301	6.9e-87	327.0
input|c1|1382563-1388922|+|input.path1.gene398|	NZ_FOFR01000023|c23693-101789|48533-62203|+|BMW88_RS34365|non-ribosomal_peptide_synthetase|WP_089959185.1	26.2	1360	703	42	162	1327	2350	3603	6.9e-87	327.0
input|c1|1382563-1388922|+|input.path1.gene398|	NZ_FPJI01000011|c163310-216207|183311-196207|-|BT204_RS19970|non-ribosomal_peptide_synthetase|WP_072448042.1	25.4	1423	766	44	139	1329	1928	3286	6.9e-87	327.0
input|c1|1382563-1388922|+|input.path1.gene398|	NZ_JYGC02000004|c110982-215090|180341-195310|+|TN45_RS15445|non-ribosomal_peptide_synthase/polyketide_synthase|WP_170323391.1	25.8	1402	745	41	164	1329	1352	2694	6.9e-87	327.0
input|c1|1382563-1388922|+|input.path1.gene398|	NZ_KB900124|c4784-57768|24785-37768|-|F571_RS0128145|non-ribosomal_peptide_synthetase|WP_018929980.1	25.1	1420	779	39	139	1329	1944	3308	6.9e-87	327.0
input|c1|1382563-1388922|+|input.path1.gene398|	NZ_KN322989|c1416948-1495347|1454055-1467398|-|X883_RS23895|non-ribosomal_peptide_synthetase|WP_041220193.1	29.4	971	588	28	162	1069	333	1268	6.9e-87	327.0
input|c1|1382563-1388922|+|input.path1.gene398|	NZ_KN323086|c416749-495129|444718-458010|+|X896_RS21035|non-ribosomal_peptide_synthetase|WP_038730337.1	29.3	957	589	26	162	1069	333	1250	6.9e-87	327.0
input|c1|1382563-1388922|+|input.path1.gene398|	NZ_KN360950|c1992726-2069400|2012372-2027242|-|P909_RS08845|non-ribosomal_peptide_synthetase|WP_080751108.1	25.4	1415	756	43	155	1329	2348	3703	6.9e-87	327.0
input|c1|1382563-1388922|+|input.path1.gene398|	NZ_KQ976354|c3589179-3832343|3766116-3779348|+|WA1_RS15535|amino_acid_adenylation_domain-containing_protein|WP_148662958.1	24.9	1472	783	41	160	1371	1383	2792	6.9e-87	327.0
input|c1|1382563-1388922|+|input.path1.gene398|	NZ_KZ845664|c239911-328977|297371-308977|+|DL897_RS04495|non-ribosomal_peptide_synthetase|WP_113657943.1	24.5	1412	769	38	146	1329	1285	2627	6.9e-87	327.0
input|c1|1382563-1388922|+|input.path1.gene398|	NZ_LR134338|c2784677-2912517|2862338-2872960|+|EL268_RS13995|amino_acid_adenylation_domain-containing_protein|WP_115984375.1	26.3	1298	704	42	133	1251	2247	3470	6.9e-87	327.0
input|c1|1382563-1388922|+|input.path1.gene398|	NZ_ML123107|c415473-477661|434895-439262|-|EES44_RS31460|amino_acid_adenylation_domain-containing_protein|WP_164494697.1	26.1	1251	682	35	146	1209	167	1362	6.9e-87	327.0
input|c1|1382563-1388922|+|input.path1.gene398|	NZ_NEID01000001|c106750-174232|141822-154232|-|CAG36_RS00585|non-ribosomal_peptide_synthetase|WP_085577540.1	29.4	995	597	25	160	1098	291	1236	6.9e-87	327.0
input|c1|1382563-1388922|+|input.path1.gene398|	NZ_QJTQ01000004|c112753-165650|132754-145650|-|C8K60_RS09110|non-ribosomal_peptide_synthetase|WP_108524673.1	25.7	1417	769	39	139	1329	1928	3286	6.9e-87	327.0
input|c1|1382563-1388922|+|input.path1.gene398|	NC_009142|c3285171-3381868|3328675-3344964|+|SACE_RS14730|non-ribosomal_peptide_synthetase|WP_011873916.1	25.3	1436	762	37	160	1364	1671	3026	9.0e-87	326.6
input|c1|1382563-1388922|+|input.path1.gene398|	NC_012962|c3491507-3547011|3511090-3531492|-|PAU_RS14795|non-ribosomal_peptide_synthetase|WP_015835141.1	31.1	835	497	17	160	963	4645	5432	9.0e-87	326.6
input|c1|1382563-1388922|+|input.path1.gene398|	NC_019673|c3409970-3541086|3477450-3496034|-|BN6_RS15850|non-ribosomal_peptide_synthetase|WP_015100673.1	27.1	1229	669	32	141	1231	4997	6136	9.0e-87	326.6
input|c1|1382563-1388922|+|input.path1.gene398|	NC_021491|c4892288-4999714|4924612-4932534|-|L483_RS22975|non-ribosomal_peptide_synthetase|WP_016488310.1	25.4	1418	740	40	162	1329	290	1639	9.0e-87	326.6
input|c1|1382563-1388922|+|input.path1.gene398|	NC_021499|c3367345-3420317|3387346-3400317|-|PCA10_RS15245|non-ribosomal_peptide_synthase/polyketide_synthase|WP_016492958.1	26.2	1452	793	44	139	1361	1938	3339	9.0e-87	326.6
input|c1|1382563-1388922|+|input.path1.gene398|	NW_007361001|c524266-566887|542296-548087|+|GLAREA_02479|Acetyl-CoA_synthetase-like_protein|XP_008085756.1	32.6	678	400	14	356	986	1	668	9.0e-87	326.6
input|c1|1382563-1388922|+|input.path1.gene398|	NW_022984629|c3081705-3186571|3107532-3110897|-|ATNIH1004_001003|Nonribosomal_peptide_synthetases_(NRPS)|XP_033431460.1	30.9	737	437	14	366	1040	13	739	9.0e-87	326.6
input|c1|1382563-1388922|+|input.path1.gene398|	NZ_AP017305|c2080592->2171200|2109151-2113983|+|FIS3754_RS08950|non-ribosomal_peptide_synthetase|WP_062246099.1	25.8	1299	707	33	162	1251	288	1538	9.0e-87	326.6
input|c1|1382563-1388922|+|input.path1.gene398|	NZ_CABVHJ010000009|c76036-152503|108450-122042|+|F8N44_RS15925|amino_acid_adenylation_domain-containing_protein|WP_150650971.1	25.5	1426	744	45	156	1329	1345	2704	9.0e-87	326.6
input|c1|1382563-1388922|+|input.path1.gene398|	NZ_CABVHV010000001|c1487452-1546817|1507453-1526817|-|F8N57_RS06935|amino_acid_adenylation_domain-containing_protein|WP_154846876.1	25.5	1429	767	42	137	1329	3831	5198	9.0e-87	326.6
input|c1|1382563-1388922|+|input.path1.gene398|	NZ_CM001558|c4157434-4210415|4177435-4190415|-|PFLQ2_RS09420|non-ribosomal_peptide_synthetase|WP_003183646.1	25.4	1436	756	44	139	1329	1942	3307	9.0e-87	326.6
input|c1|1382563-1388922|+|input.path1.gene398|	NZ_CM001860|c3029335-3105805|3054984-3058475|-|DSOGBBC2040_RS13660|non-ribosomal_peptide_synthase|WP_022634121.1	31.2	857	485	23	162	962	345	1152	9.0e-87	326.6
input|c1|1382563-1388922|+|input.path1.gene398|	NZ_CP007203|c5114771-5169405|5139310-5143866|+|NSP_RS22225|non-ribosomal_peptide_synthetase|WP_006198515.1	28.4	941	587	22	146	1050	226	1115	9.0e-87	326.6
input|c1|1382563-1388922|+|input.path1.gene398|	NZ_CP009455|c4334862-4387816|4354863-4367816|-|LK03_RS19665|non-ribosomal_peptide_synthetase|WP_038414227.1	26.3	1399	745	43	162	1330	1959	3301	9.0e-87	326.6
input|c1|1382563-1388922|+|input.path1.gene398|	NZ_CP014504|c2542063-2688017|2634471-2668175|-|AY601_RS11005|non-ribosomal_peptide_synthetase|WP_068400621.1	29.4	921	564	22	163	1049	3315	4183	9.0e-87	326.6
input|c1|1382563-1388922|+|input.path1.gene398|	NZ_CP020114|c4268766-4321916|4293002-4297558|-|BMF81_RS19225|non-ribosomal_peptide_synthetase|WP_107806753.1	28.4	941	587	22	146	1050	226	1115	9.0e-87	326.6
input|c1|1382563-1388922|+|input.path1.gene398|	NZ_CP023467|c3183954-3260793|3209645-3213136|-|CO076_RS14545|non-ribosomal_peptide_synthetase|WP_038911490.1	31.2	858	483	22	162	962	345	1152	9.0e-87	326.6
input|c1|1382563-1388922|+|input.path1.gene398|	NZ_CP025018|c633467-704674|676125-685334|-|CFP59_RS02925|non-ribosomal_peptide_synthetase|WP_100804838.1	30.2	974	579	26	162	1090	1775	2692	9.0e-87	326.6
input|c1|1382563-1388922|+|input.path1.gene398|	NZ_CP026568|c2129530-2217544|2148321-2161331|+|BKC06_RS10205|non-ribosomal_peptide_synthetase|WP_054092508.1	25.1	1429	772	40	139	1329	1950	3318	9.0e-87	326.6
input|c1|1382563-1388922|+|input.path1.gene398|	NZ_CP026730|c<567526-660791|630280-640830|-|C4J65_RS02955|amino_acid_adenylation_domain-containing_protein|WP_162832991.1	30.1	883	513	27	163	993	2441	3271	9.0e-87	326.6
input|c1|1382563-1388922|+|input.path1.gene398|	NZ_CP027707|c4989885-5042902|5009886-5022902|-|C4K38_RS22445|non-ribosomal_peptide_synthetase|WP_053280266.1	25.5	1434	762	42	139	1329	1950	3319	9.0e-87	326.6
input|c1|1382563-1388922|+|input.path1.gene398|	NZ_CP050440|c2639129-2717867|2658899-2671006|-|HCG51_RS10715|amino_acid_adenylation_domain-containing_protein|WP_167721287.1	25.2	1471	752	49	141	1329	1359	2762	9.0e-87	326.6
input|c1|1382563-1388922|+|input.path1.gene398|	NZ_FNDG01000012|c33696-120207|65441-76486|-|BLR94_RS16115|non-ribosomal_peptide_synthetase|WP_084307220.1	25.7	1418	753	36	141	1329	270	1616	9.0e-87	326.6
input|c1|1382563-1388922|+|input.path1.gene398|	NZ_JACAQN010000005|c33903-145783|88991-103888|-|HX832_RS08780|non-ribosomal_peptide_synthase/polyketide_synthase|WP_177128177.1	25.6	1404	748	44	162	1329	2369	3712	9.0e-87	326.6
input|c1|1382563-1388922|+|input.path1.gene398|	NZ_JXWQ02000001|c2019091-2070871|2038704-2051600|+|SU91_RS09440|non-ribosomal_peptide_synthetase|WP_046382543.1	25.7	1417	769	39	139	1329	1928	3286	9.0e-87	326.6
input|c1|1382563-1388922|+|input.path1.gene398|	NZ_KB976725|c1301097-1407564|1320693-1325252|+|IIW_RS13465|non-ribosomal_peptide_synthetase|WP_016114795.1	28.8	1043	520	30	357	1220	423	1421	9.0e-87	326.6
input|c1|1382563-1388922|+|input.path1.gene398|	NZ_LT629801|c1161462-1213529|1180663-1193559|+|BLU13_RS05525|non-ribosomal_peptide_synthetase|WP_034138811.1	26.1	1423	755	43	139	1329	1928	3286	9.0e-87	326.6
input|c1|1382563-1388922|+|input.path1.gene398|	NZ_LT707061|c2852031-2973297|2872032-2884985|+|BW997_RS13405|non-ribosomal_peptide_synthetase|WP_076402720.1	25.4	1403	754	40	160	1330	1960	3301	9.0e-87	326.6
input|c1|1382563-1388922|+|input.path1.gene398|	NZ_VXCA01000013|c136263-212603|180193-192603|-|F2P67_RS10215|non-ribosomal_peptide_synthase/polyketide_synthase|WP_166219942.1	25.8	1392	748	34	163	1329	1823	3154	9.0e-87	326.6
input|c1|1382563-1388922|+|input.path1.gene398|	NZ_WJPS01000001|c454313-541031|509064-522077|-|PscP73CL_RS02235|non-ribosomal_peptide_synthase/polyketide_synthase|WP_164989054.1	25.4	1430	767	41	139	1329	1951	3319	9.0e-87	326.6
input|c1|1382563-1388922|+|input.path1.gene398|	NC_014622|c4910632-4991843|4956811-4971843|-|PPSC2_RS50795|non-ribosomal_peptide_synthetase|WP_016324741.1	25.9	1396	689	43	176	1329	105	1396	1.2e-86	326.2
input|c1|1382563-1388922|+|input.path1.gene398|	NC_017542|c5046971-5128182|5093150-5108182|-|PPM_RS22935|non-ribosomal_peptide_synthetase|WP_016324741.1	25.9	1396	689	43	176	1329	105	1396	1.2e-86	326.2
input|c1|1382563-1388922|+|input.path1.gene398|	NZ_AP018248|c4369982-4495032|4435151-4442191|+|CDC28_RS18085|non-ribosomal_peptide_synthetase|WP_096577841.1	28.8	932	571	24	160	1051	210	1088	1.2e-86	326.2
input|c1|1382563-1388922|+|input.path1.gene398|	NZ_BBNN01000019|c175004-286893|215154-233780|-|TU30_RS09280|amino_acid_adenylation_domain-containing_protein|WP_042166989.1	25.7	1390	748	42	160	1327	3894	5220	1.2e-86	326.2
input|c1|1382563-1388922|+|input.path1.gene398|	NZ_CADFFZ010000002|c509277-564305|529278-540533|-|HWX71_RS05940|amino_acid_adenylation_domain-containing_protein|WP_176000895.1	30.0	947	546	26	163	1054	2169	3053	1.2e-86	326.2
input|c1|1382563-1388922|+|input.path1.gene398|	NZ_CDME01000002|c58394-246440|188001-202775|+|BN1199_RS01330|amino_acid_adenylation_domain-containing_protein|WP_157527087.1	26.6	1402	707	41	161	1360	232	1513	1.2e-86	326.2
input|c1|1382563-1388922|+|input.path1.gene398|	NZ_CM001514|c4348931-4401828|4368932-4381828|-|PSEBG33_RS08455|non-ribosomal_peptide_synthetase|WP_005789986.1	25.4	1422	767	42	139	1329	1928	3286	1.2e-86	326.2
input|c1|1382563-1388922|+|input.path1.gene398|	NZ_CM001763|c4606453-4692617|4660385-4673398|-|PSSB64_RS19660|non-ribosomal_peptide_synthetase|WP_004418351.1	25.7	1429	764	42	139	1329	1951	3319	1.2e-86	326.2
input|c1|1382563-1388922|+|input.path1.gene398|	NZ_CP010268|c3405587-3483507|3423678-3438593|+|RE92_RS25730|non-ribosomal_peptide_synthetase|WP_080771887.1	25.9	1396	689	43	176	1329	105	1396	1.2e-86	326.2
input|c1|1382563-1388922|+|input.path1.gene398|	NZ_CP013184|c4960641-5011896|4980539-4993555|-|H78_RS22450|non-ribosomal_peptide_synthetase|WP_077934575.1	25.3	1422	779	41	139	1329	1950	3319	1.2e-86	326.2
input|c1|1382563-1388922|+|input.path1.gene398|	NZ_CP015423|c2004269-2078581|2048702-2063605|-|AOU00_RS09195|amino_acid_adenylation_domain-containing_protein|WP_155765274.1	25.4	1388	705	37	176	1329	74	1365	1.2e-86	326.2
input|c1|1382563-1388922|+|input.path1.gene398|	NZ_CP016212|c1772162-1867160|1792163-1805116|+|Q5O_RS08085|non-ribosomal_peptide_synthetase|WP_070383600.1	25.4	1403	754	40	160	1330	1960	3301	1.2e-86	326.2
input|c1|1382563-1388922|+|input.path1.gene398|	NZ_CP020560|c2693654-2806535|2771566-2786535|+|B7D75_RS13210|amino_acid_adenylation_domain-containing_protein|WP_161971275.1	25.9	1402	744	41	164	1329	1352	2694	1.2e-86	326.2
input|c1|1382563-1388922|+|input.path1.gene398|	NZ_CP027753|c4602159-4665673|4620206-4632103|-|C4K04_RS21045|amino_acid_adenylation_domain-containing_protein|WP_124321524.1	25.9	1408	747	41	160	1329	1354	2703	1.2e-86	326.2
input|c1|1382563-1388922|+|input.path1.gene398|	NZ_CP027754|c2862712-2931373|2882675-2892970|+|C4K03_RS13615|amino_acid_adenylation_domain-containing_protein|WP_124377584.1	25.6	1387	753	38	163	1329	294	1621	1.2e-86	326.2
input|c1|1382563-1388922|+|input.path1.gene398|	NZ_FWXV01000013|c88093-154130|115633-134130|+|B9C43_RS47680|non-ribosomal_peptide_synthetase|WP_084433940.1	25.3	1247	703	29	149	1255	4973	6130	1.2e-86	326.2
input|c1|1382563-1388922|+|input.path1.gene398|	NZ_JABWQN010000004|c228599-304844|258998-272524|-|HU718_RS08295|non-ribosomal_peptide_synthase/polyketide_synthase|WP_186613653.1	25.3	1428	745	45	156	1329	1343	2702	1.2e-86	326.2
input|c1|1382563-1388922|+|input.path1.gene398|	NZ_KB235930|c2231040-2308953|2276515-2281215|+|MIC7126_RS0110485|non-ribosomal_peptide_synthetase|WP_017653099.1	25.6	1333	744	38	141	1290	265	1532	1.2e-86	326.2
input|c1|1382563-1388922|+|input.path1.gene398|	NZ_MRST01000027|c676089-728986|696090-708986|-|BUE92_RS26340|non-ribosomal_peptide_synthetase|WP_073527065.1	25.7	1419	767	44	139	1329	1928	3286	1.2e-86	326.2
input|c1|1382563-1388922|+|input.path1.gene398|	NZ_RJUX01000002|c986027-1039044|1006028-1019044|+|EC837_RS22960|non-ribosomal_peptide_synthetase|WP_123431280.1	24.7	1552	844	45	139	1419	1950	3448	1.2e-86	326.2
input|c1|1382563-1388922|+|input.path1.gene398|	NZ_SNYU01000010|c862676-915573|882677-895573|-|C7532_RS05470|non-ribosomal_peptide_synthetase|WP_133633041.1	25.9	1427	753	45	139	1329	1928	3286	1.2e-86	326.2
input|c1|1382563-1388922|+|input.path1.gene398|	NZ_SOAR01000001|c402576-481097|442540-461097|-|EV588_RS01755|amino_acid_adenylation_domain-containing_protein|WP_133918600.1	26.0	1394	745	42	156	1327	3869	5197	1.2e-86	326.2
input|c1|1382563-1388922|+|input.path1.gene398|	NW_014013633|c76225-119313|92981-98380|-|TRIATDRAFT_39887|hypothetical_protein|XP_013943712.1	32.2	693	418	16	332	986	7	685	1.5e-86	325.9
input|c1|1382563-1388922|+|input.path1.gene398|	NW_023336267|c4750288-4793095|4767687-4775281|-|HER10_EVM0000992|amino_acid_adenylation_domain-containing_protein|XP_035328820.1	28.7	981	547	28	87	967	62	990	1.5e-86	325.9
input|c1|1382563-1388922|+|input.path1.gene398|	NZ_CP004378|c1188182-1266592|1216144-1220032|+|BBU_RS22740|amino_acid_adenylation_domain-containing_protein|BBU_RS22740	29.2	970	591	27	162	1069	327	1262	1.5e-86	325.9
input|c1|1382563-1388922|+|input.path1.gene398|	NZ_CP008742|c4151987-4238974|4171670-4180297|-|PSA3335_RS20060|non-ribosomal_peptide_synthetase|WP_031594918.1	31.4	844	494	23	163	967	1779	2576	1.5e-86	325.9
input|c1|1382563-1388922|+|input.path1.gene398|	NZ_CP012042|c735000-813479|772116-785483|-|TR70_RS21365|non-ribosomal_peptide_synthetase|WP_060547436.1	29.4	971	588	28	162	1069	333	1268	1.5e-86	325.9
input|c1|1382563-1388922|+|input.path1.gene398|	NZ_CP018145|c1996132-2100894|2020442-2043676|+|BP422_RS09800|linear_gramicidin_non-ribosomal_peptide_synthetase_LgrB|WP_088907569.1	29.4	944	561	27	160	1054	252	1139	1.5e-86	325.9
input|c1|1382563-1388922|+|input.path1.gene398|	NZ_CP023969|c3909355-3961355|3929176-3942072|+|CRN80_RS18470|non-ribosomal_peptide_synthetase|WP_098950750.1	25.7	1427	756	46	139	1329	1928	3286	1.5e-86	325.9
input|c1|1382563-1388922|+|input.path1.gene398|	NZ_CP025265|c2038424-2119797|2076609-2089928|-|CXQ84_RS31435|non-ribosomal_peptide_synthetase|WP_101329585.1	29.4	973	573	29	162	1069	333	1256	1.5e-86	325.9
input|c1|1382563-1388922|+|input.path1.gene398|	NZ_CP026520|c4114473-4184624|4137383-4152310|-|PC41400_RS18760|amino_acid_adenylation_domain-containing_protein|WP_129112511.1	26.6	1188	590	36	365	1329	239	1367	1.5e-86	325.9
input|c1|1382563-1388922|+|input.path1.gene398|	NZ_CP027756|c4488415-4541312|4508416-4521312|-|C4K01_RS20885|non-ribosomal_peptide_synthetase|WP_124356224.1	24.9	1427	767	39	139	1329	1928	3286	1.5e-86	325.9
input|c1|1382563-1388922|+|input.path1.gene398|	NZ_CP028826|c2113095-2177712|2132374-2144784|+|DBV33_RS09910|non-ribosomal_peptide_synthetase|WP_108560632.1	26.0	1393	744	36	163	1329	1823	3154	1.5e-86	325.9
input|c1|1382563-1388922|+|input.path1.gene398|	NZ_CP029617|c7746100-7835715|7809080-7815715|+|DMA15_RS34365|non-ribosomal_peptide_synthetase|WP_125518201.1	29.4	924	590	21	163	1051	243	1139	1.5e-86	325.9
input|c1|1382563-1388922|+|input.path1.gene398|	NZ_CP032229|c4811927-4921881|4831886-4837846|-|D0Z67_RS22415|amino_acid_adenylation_domain-containing_protein|WP_131589690.1	26.3	1268	706	30	163	1252	733	1949	1.5e-86	325.9
input|c1|1382563-1388922|+|input.path1.gene398|	NZ_CP034338|c4150635-4203580|4170636-4183580|-|EJA05_RS19575|non-ribosomal_peptide_synthetase|WP_125859481.1	25.7	1396	758	39	160	1330	1957	3298	1.5e-86	325.9
input|c1|1382563-1388922|+|input.path1.gene398|	NZ_CP034425|c3484245-3560500|3518843-3526615|-|EJJ21_RS16220|amino_acid_adenylation_domain-containing_protein|WP_125970222.1	29.5	967	580	28	162	1090	286	1188	1.5e-86	325.9
input|c1|1382563-1388922|+|input.path1.gene398|	NZ_CP040281|c2274489-2344620|2297990-2302801|+|FD724_RS10165|amino_acid_adenylation_domain-containing_protein|WP_179072529.1	25.8	1253	666	32	160	1212	312	1500	1.5e-86	325.9
input|c1|1382563-1388922|+|input.path1.gene398|	NZ_CP042324|c3524876-3603956|3543384-3565775|+|FQ762_RS16610|non-ribosomal_peptide_synthetase|WP_011028842.1	29.9	925	563	24	162	1061	4064	4928	1.5e-86	325.9
input|c1|1382563-1388922|+|input.path1.gene398|	NZ_CP043060|c6044606-6097503|6064607-6077503|+|FXO12_RS27770|non-ribosomal_peptide_synthetase|WP_057976984.1	25.3	1423	767	44	139	1329	1928	3286	1.5e-86	325.9
input|c1|1382563-1388922|+|input.path1.gene398|	NZ_CP045369|c1105366-1191720|1159544-1171720|+|FIU95_RS04895|amino_acid_adenylation_domain-containing_protein|WP_152452053.1	27.6	939	594	23	134	1039	862	1747	1.5e-86	325.9
input|c1|1382563-1388922|+|input.path1.gene398|	NZ_CP048051|c4643879-4722283|4662223-4674108|-|GSF17_RS20830|amino_acid_adenylation_domain-containing_protein|WP_162095771.1	25.4	1412	749	38	160	1329	1354	2703	1.5e-86	325.9
input|c1|1382563-1388922|+|input.path1.gene398|	NZ_CP048812|c221259-289458|255075-261638|-|G3568_RS01150|amino_acid_adenylation_domain-containing_protein|WP_163500588.1	31.8	852	476	26	162	968	1372	2163	1.5e-86	325.9
input|c1|1382563-1388922|+|input.path1.gene398|	NZ_CVTL01000011|c5991-58900|25992-38900|+|BFP85_RS02430|non-ribosomal_peptide_synthetase|WP_065876508.1	25.3	1463	795	44	139	1369	1928	3324	1.5e-86	325.9
input|c1|1382563-1388922|+|input.path1.gene398|	NZ_GL905390|c45779-113572|70595-94324|+|PPT_RS0100445|non-ribosomal_peptide_synthase/polyketide_synthase|PPT_RS0100445	24.9	1455	781	42	149	1369	1274	2651	1.5e-86	325.9
input|c1|1382563-1388922|+|input.path1.gene398|	NZ_JH992893|c249654-437096|300240-308603|+|PCC9339_RS0106850|non-ribosomal_peptide_synthetase|WP_017308558.1	25.8	1219	676	29	162	1210	1522	2682	1.5e-86	325.9
input|c1|1382563-1388922|+|input.path1.gene398|	NZ_JXSI01000002|c287650-339250|306992-319888|+|TK42_RS04765|non-ribosomal_peptide_synthetase|WP_103733700.1	25.4	1422	767	42	139	1329	1928	3286	1.5e-86	325.9
input|c1|1382563-1388922|+|input.path1.gene398|	NZ_LN623556|c2018183-2071080|2038184-2051080|-|BN1060_RS23820|non-ribosomal_peptide_synthetase|WP_040268989.1	26.1	1420	760	42	139	1329	1928	3286	1.5e-86	325.9
input|c1|1382563-1388922|+|input.path1.gene398|	NZ_LT707064|c3427672-3495393|3454363-3467901|+|BW992_RS15800|non-ribosomal_peptide_synthetase|WP_076406539.1	25.5	1409	743	41	163	1329	1352	2695	1.5e-86	325.9
input|c1|1382563-1388922|+|input.path1.gene398|	NZ_ML137235|c53268-106165|73269-86165|+|DJ028_RS21440|non-ribosomal_peptide_synthetase|WP_128192342.1	25.7	1415	772	38	139	1329	1928	3286	1.5e-86	325.9
input|c1|1382563-1388922|+|input.path1.gene398|	NZ_MRUC01000006|c27802-78775|47407-60435|-|BS646_RS21850|non-ribosomal_peptide_synthetase|WP_065365495.1	25.4	1424	780	43	139	1329	1950	3323	1.5e-86	325.9
input|c1|1382563-1388922|+|input.path1.gene398|	NZ_QTUF01000001|c13942-66851|33943-46851|+|C7541_RS00170|non-ribosomal_peptide_synthetase|WP_116077613.1	25.3	1463	795	44	139	1369	1928	3324	1.5e-86	325.9
input|c1|1382563-1388922|+|input.path1.gene398|	NZ_RSCM01000002|c321955-403619|356319-360893|+|DSM107003_RS05290|amino_acid_adenylation_domain-containing_protein|WP_127052563.1	25.5	1276	688	31	164	1251	254	1455	1.5e-86	325.9
input|c1|1382563-1388922|+|input.path1.gene398|	NC_049565|c3939187-3992874|3957036-3973967|+|TRUGW13939_09873|uncharacterized_protein|XP_035348886.1	27.5	1035	613	29	156	1093	4322	5316	2.0e-86	325.5
input|c1|1382563-1388922|+|input.path1.gene398|	NZ_CM000737|c5564982-5630918|5584983-5589539|+|BCERE0026_RS28150|non-ribosomal_peptide_synthetase|WP_033707510.1	29.7	1044	510	31	357	1221	423	1421	2.0e-86	325.5
input|c1|1382563-1388922|+|input.path1.gene398|	NZ_CP004002|c2417193-2492018|2448833-2462191|-|BBJ_RS27930|non-ribosomal_peptide_synthetase|WP_041221251.1	29.2	960	586	27	162	1069	333	1250	2.0e-86	325.5
input|c1|1382563-1388922|+|input.path1.gene398|	NZ_CP009747|c2476143-2528004|2496065-2509018|-|NJ69_RS10575|non-ribosomal_peptide_synthetase|WP_039578807.1	25.8	1393	761	41	160	1330	1960	3301	2.0e-86	325.5
input|c1|1382563-1388922|+|input.path1.gene398|	NZ_CP017780|c1943462-2033318|1998670-2013501|+|BKN51_RS08840|non-ribosomal_peptide_synthetase|WP_101607169.1	25.6	1232	680	30	148	1229	3739	4883	2.0e-86	325.5
input|c1|1382563-1388922|+|input.path1.gene398|	NZ_CP027715|c4506645-4585801|4525744-4537626|-|C4K24_RS20215|amino_acid_adenylation_domain-containing_protein|WP_124309139.1	25.4	1411	750	38	160	1329	1353	2702	2.0e-86	325.5
input|c1|1382563-1388922|+|input.path1.gene398|	NZ_CP028201|c2120269-2181908|2139644-2150512|-|C7M16_RS10710|amino_acid_adenylation_domain-containing_protein|WP_160221671.1	28.3	1025	517	28	357	1210	232	1209	2.0e-86	325.5
input|c1|1382563-1388922|+|input.path1.gene398|	NZ_CP034669|c2915318-3041502|2999220-3022223|-|EJ065_RS12500|non-ribosomal_peptide_synthetase|WP_128796102.1	29.3	928	546	26	160	1039	285	1150	2.0e-86	325.5
input|c1|1382563-1388922|+|input.path1.gene398|	NZ_CP038207|c2659680-2725581|2691625-2706621|+|E3Z29_RS12415|non-ribosomal_peptide_synthase/polyketide_synthase|WP_134785890.1	30.2	950	542	26	160	1052	2879	3764	2.0e-86	325.5
input|c1|1382563-1388922|+|input.path1.gene398|	NZ_CP040829|c1757548-1825571|1777028-1800757|-|FGY93_RS07820|non-ribosomal_peptide_synthase/polyketide_synthase|WP_139625354.1	27.0	1008	638	21	133	1101	2764	3712	2.0e-86	325.5
input|c1|1382563-1388922|+|input.path1.gene398|	NZ_CP045551|c1878401-1930390|1898000-1910953|+|GEV41_RS08795|non-ribosomal_peptide_synthetase|WP_173879675.1	25.2	1434	761	42	139	1330	1937	3301	2.0e-86	325.5
input|c1|1382563-1388922|+|input.path1.gene398|	NZ_CP049045|c5461278-5536275|5498843-5506666|-|ATY02_RS25430|amino_acid_adenylation_domain-containing_protein|WP_164823714.1	25.7	1394	739	41	162	1327	286	1610	2.0e-86	325.5
input|c1|1382563-1388922|+|input.path1.gene398|	NZ_FOAE01000002|c962600-1015629|982601-995629|+|BMY68_RS14005|non-ribosomal_peptide_synthetase|WP_085531651.1	25.4	1427	775	43	139	1329	1950	3323	2.0e-86	325.5
input|c1|1382563-1388922|+|input.path1.gene398|	NZ_FOEY01000006|c539098-592115|559099-572115|+|BMW80_RS22240|non-ribosomal_peptide_synthetase|WP_093407959.1	25.4	1421	779	43	139	1329	1950	3319	2.0e-86	325.5
input|c1|1382563-1388922|+|input.path1.gene398|	NZ_FOKD01000005|c75303-176560|130671-142520|-|BM026_RS12340|non-ribosomal_peptide_synthetase|WP_093528717.1	25.5	1409	750	42	160	1329	1346	2693	2.0e-86	325.5
input|c1|1382563-1388922|+|input.path1.gene398|	NZ_FYDX01000005|c308539-409420|348915-353849|+|CKW37_RS10685|amino_acid_adenylation_domain-containing_protein|WP_143501974.1	31.9	862	480	27	163	977	829	1630	2.0e-86	325.5
input|c1|1382563-1388922|+|input.path1.gene398|	NZ_JABDIB010000002|c<2-99803|5437-16212|+|HKK68_RS03035|amino_acid_adenylation_domain-containing_protein|WP_169509832.1	25.0	1295	683	33	162	1251	2311	3522	2.0e-86	325.5
input|c1|1382563-1388922|+|input.path1.gene398|	NZ_JH804674|c7541-72502|26604-31160|+|IG3_RS25650|non-ribosomal_peptide_synthetase|WP_002203972.1	29.7	1044	510	31	357	1221	423	1421	2.0e-86	325.5
input|c1|1382563-1388922|+|input.path1.gene398|	NZ_JHVT01000005|c627802-680786|647803-660786|+|N519_RS0103130|non-ribosomal_peptide_synthetase|WP_028939032.1	24.9	1423	778	41	139	1329	1944	3308	2.0e-86	325.5
input|c1|1382563-1388922|+|input.path1.gene398|	NZ_KZ987399|c4130271-4225563|4192610-4205563|-|CIK02_RS19550|non-ribosomal_peptide_synthetase|WP_119714042.1	25.2	1403	757	40	160	1330	1960	3301	2.0e-86	325.5
input|c1|1382563-1388922|+|input.path1.gene398|	NZ_LJIW01000002|c659856-731477|702572-711781|-|SMF913_RS28445|non-ribosomal_peptide_synthetase|WP_102936011.1	29.9	975	580	27	162	1090	1775	2692	2.0e-86	325.5
input|c1|1382563-1388922|+|input.path1.gene398|	NC_000964|c1935447-2017738|1974881-1982548|-|BSU_18320|non-ribosomal_plipastatin_synthetase_C_involved_in_synthesis_of_plipastatin|NP_389714.1	25.5	1261	685	31	141	1216	1265	2455	2.6e-86	325.1
input|c1|1382563-1388922|+|input.path1.gene398|	NC_012491|c3002682-3091357|3052513-3071709|+|BBR47_RS14680|non-ribosomal_peptide_synthase/polyketide_synthase|BBR47_RS14680	27.6	935	592	21	143	1039	5390	6277	2.6e-86	325.1
input|c1|1382563-1388922|+|input.path1.gene398|	NC_015572|c3865801-3930631|3902769-3910631|+|METME_RS17665|non-ribosomal_peptide_synthetase|WP_013820114.1	30.1	935	542	24	160	1036	332	1212	2.6e-86	325.1
input|c1|1382563-1388922|+|input.path1.gene398|	NZ_AMPN02000002|c3894734-3998452|3914475-3926819|-|SM8_RS18460|non-ribosomal_peptide_synthetase|WP_100750401.1	26.8	1223	667	29	163	1207	2860	4032	2.6e-86	325.1
input|c1|1382563-1388922|+|input.path1.gene398|	NZ_AP014522|c4769833-4820863|4789512-4802528|-|PPC_RS21340|non-ribosomal_peptide_synthetase|WP_041119334.1	25.5	1422	777	43	139	1329	1950	3319	2.6e-86	325.1
input|c1|1382563-1388922|+|input.path1.gene398|	NZ_CM001513|c3536490-3612529|3556183-3571056|-|PFLSS101_RS11530|non-ribosomal_peptide_synthetase|WP_087945047.1	25.5	1417	753	43	155	1329	2349	3704	2.6e-86	325.1
input|c1|1382563-1388922|+|input.path1.gene398|	NZ_CM001513|c4215959-4268856|4235960-4248856|-|PFLSS101_RS08590|non-ribosomal_peptide_synthetase|WP_003192864.1	25.7	1424	760	45	139	1329	1928	3286	2.6e-86	325.1
input|c1|1382563-1388922|+|input.path1.gene398|	NZ_CP009160|c1567998-1659988|1589479-1609401|+|X988_RS33705|non-ribosomal_peptide_synthetase|WP_082257723.1	29.1	971	590	28	162	1069	333	1268	2.6e-86	325.1
input|c1|1382563-1388922|+|input.path1.gene398|	NZ_CP017070|c724142-806435|763530-771194|-|BGM20_RS03720|non-ribosomal_plipastatin_synthetase_PpsC|WP_046663264.1	25.3	1258	690	30	141	1216	1265	2454	2.6e-86	325.1
input|c1|1382563-1388922|+|input.path1.gene398|	NZ_CP017112|c1909996-1992274|1949420-1957087|-|BS16045_RS09925|non-ribosomal_plipastatin_synthetase_PpsC|WP_069322612.1	25.5	1261	685	31	141	1216	1265	2455	2.6e-86	325.1
input|c1|1382563-1388922|+|input.path1.gene398|	NZ_CP019426|c2169524-2235484|2189468-2201788|+|PspR84_RS09880|non-ribosomal_peptide_synthase/polyketide_synthase|WP_160057108.1	25.9	1395	750	36	160	1329	1788	3123	2.6e-86	325.1
input|c1|1382563-1388922|+|input.path1.gene398|	NZ_CP020915|c452063-534355|491497-499164|-|B9L64_RS02190|non-ribosomal_plipastatin_synthetase_PpsC|WP_110109397.1	25.5	1261	685	31	141	1216	1265	2455	2.6e-86	325.1
input|c1|1382563-1388922|+|input.path1.gene398|	NZ_CP035952|c2098507-2149801|2118223-2131173|+|EXN22_RS09815|non-ribosomal_peptide_synthetase|WP_130263868.1	26.0	1421	762	43	139	1330	1939	3298	2.6e-86	325.1
input|c1|1382563-1388922|+|input.path1.gene398|	NZ_CP038001|c5049377-5102316|5069378-5082316|-|DCC84_RS23705|non-ribosomal_peptide_synthetase|WP_134327063.1	25.7	1428	760	46	139	1329	1935	3298	2.6e-86	325.1
input|c1|1382563-1388922|+|input.path1.gene398|	NZ_CP059162|c4603697-4680877|4621758-4633634|-|H0I86_RS20835|non-ribosomal_peptide_synthase/polyketide_synthase|WP_180921994.1	25.5	1413	747	39	160	1329	1353	2702	2.6e-86	325.1
input|c1|1382563-1388922|+|input.path1.gene398|	NZ_FMWW01000002|c27984-79046|47689-60705|-|BLS75_RS07790|non-ribosomal_peptide_synthetase|WP_072450594.1	25.5	1422	777	43	139	1329	1950	3319	2.6e-86	325.1
input|c1|1382563-1388922|+|input.path1.gene398|	NZ_JABBGC010000002|c1578680-1712279|1598556-1619456|-|HHL17_RS22850|non-ribosomal_peptide_synthase/polyketide_synthase|WP_169227097.1	25.3	1275	698	32	160	1255	4369	5568	2.6e-86	325.1
input|c1|1382563-1388922|+|input.path1.gene398|	NZ_JMIT01000001|c2277175-2329742|2297032-2309985|-|PC358_RS10280|non-ribosomal_peptide_synthetase|WP_033699329.1	25.9	1403	747	44	160	1330	1960	3301	2.6e-86	325.1
input|c1|1382563-1388922|+|input.path1.gene398|	NZ_KB907429|c1093725-1170134|1113726-1126106|+|G368_RS0105310|non-ribosomal_peptide_synthetase|WP_019648329.1	25.7	1410	770	41	141	1329	270	1622	2.6e-86	325.1
input|c1|1382563-1388922|+|input.path1.gene398|	NZ_LT629706|c5388310-5440079|5407698-5420588|+|BLT61_RS24450|non-ribosomal_peptide_synthetase|WP_060549649.1	25.2	1456	789	43	139	1361	1926	3314	2.6e-86	325.1
input|c1|1382563-1388922|+|input.path1.gene398|	NZ_LT707062|c2663410-2734631|2690019-2703674|+|BW979_RS12220|non-ribosomal_peptide_synthetase|WP_076383886.1	25.8	1398	752	41	163	1329	1349	2692	2.6e-86	325.1
input|c1|1382563-1388922|+|input.path1.gene398|	NZ_MSXV01000050|c186418-271525|221472-233825|-|BVH03_RS16585|non-ribosomal_peptide_synthetase|WP_075962188.1	29.4	1007	597	28	141	1100	270	1209	2.6e-86	325.1
input|c1|1382563-1388922|+|input.path1.gene398|	NZ_SZNQ01000001|c<147609-228018|190497-209207|-|E4U91_RS00755|non-ribosomal_peptide_synthase/polyketide_synthase|WP_137304716.1	26.1	1387	747	43	160	1327	3921	5248	2.6e-86	325.1
input|c1|1382563-1388922|+|input.path1.gene398|	NZ_VILF01000005|c402887-480844|422888-432268|+|FJR39_RS19960|amino_acid_adenylation_domain-containing_protein|WP_168636709.1	26.7	1272	664	36	141	1208	1365	2572	2.6e-86	325.1
input|c1|1382563-1388922|+|input.path1.gene398|	NZ_VIWR01000007|c979427-1032444|999428-1012444|+|FHW56_RS10390|non-ribosomal_peptide_synthase/polyketide_synthase|WP_145712523.1	25.4	1421	779	43	139	1329	1950	3319	2.6e-86	325.1
input|c1|1382563-1388922|+|input.path1.gene398|	NC_010322|c4518848-4588325|4538849-4550677|-|PPUTGB1_RS20630|non-ribosomal_peptide_synthetase|WP_012273656.1	24.6	1413	757	34	160	1329	282	1628	3.4e-86	324.7
input|c1|1382563-1388922|+|input.path1.gene398|	NC_010546|c3066579-3219053|3124694-3132370|-|CCE_RS14455|non-ribosomal_peptide_synthetase|WP_012362053.1	25.7	1271	694	35	160	1251	1294	2493	3.4e-86	324.7
input|c1|1382563-1388922|+|input.path1.gene398|	NC_012962|c3585293-3639450|3604973-3620476|-|PAU_RS15050|non-ribosomal_peptide_synthetase|WP_015835189.1	30.8	835	500	17	162	966	3019	3805	3.4e-86	324.7
input|c1|1382563-1388922|+|input.path1.gene398|	NW_014574584|c2747299-2793593|2767300-2773593|+|PDIP_64360|HC-toxin_synthetase|XP_014533662.1	34.3	627	366	15	374	962	211	829	3.4e-86	324.7
input|c1|1382563-1388922|+|input.path1.gene398|	NZ_AP018195|c207519-380160|355858-362634|-|CA739_RS38045|non-ribosomal_peptide_synthetase|WP_073633923.1	25.9	1249	654	35	160	1207	925	2102	3.4e-86	324.7
input|c1|1382563-1388922|+|input.path1.gene398|	NZ_AXYZ01000004|c290132-342719|309825-322778|-|D886_RS0105395|non-ribosomal_peptide_synthetase|WP_027592913.1	25.5	1422	772	41	139	1330	1937	3301	3.4e-86	324.7
input|c1|1382563-1388922|+|input.path1.gene398|	NZ_CP011008|c2320109-2407388|2340110-2344672|+|UP17_RS10995|non-ribosomal_peptide_synthetase|WP_061466064.1	28.6	1043	525	29	357	1221	423	1423	3.4e-86	324.7
input|c1|1382563-1388922|+|input.path1.gene398|	NZ_CP013442|c21241-133069|41242-50748|-|WT26_RS00190|non-ribosomal_peptide_synthetase|WP_069269434.1	25.7	1403	756	43	146	1332	1062	2394	3.4e-86	324.7
input|c1|1382563-1388922|+|input.path1.gene398|	NZ_CP013445|c21242-133056|41243-50749|-|WK67_RS00190|non-ribosomal_peptide_synthetase|WP_069269434.1	25.7	1403	756	43	146	1332	1062	2394	3.4e-86	324.7
input|c1|1382563-1388922|+|input.path1.gene398|	NZ_CP024646|c2115538-2190750|2134804-2147214|+|CT157_RS09725|amino_acid_adenylation_domain-containing_protein|WP_127797446.1	25.6	1389	755	34	163	1329	1823	3154	3.4e-86	324.7
input|c1|1382563-1388922|+|input.path1.gene398|	NZ_CP026115|c689173-739982|707464-720405|-|C2H86_RS03290|amino_acid_adenylation_domain-containing_protein|WP_159411423.1	26.4	1396	745	43	160	1330	1960	3297	3.4e-86	324.7
input|c1|1382563-1388922|+|input.path1.gene398|	NZ_CP026675|c488447-595861|508448-517531|-|C4Q27_RS02595|amino_acid_adenylation_domain-containing_protein|WP_104886411.1	29.5	983	579	30	162	1098	289	1203	3.4e-86	324.7
input|c1|1382563-1388922|+|input.path1.gene398|	NZ_CP045803|c1543041-1624054|1562779-1582764|+|V519_RS07445|amino_acid_adenylation_domain-containing_protein|WP_158182430.1	29.9	924	555	22	156	1038	4409	5280	3.4e-86	324.7
input|c1|1382563-1388922|+|input.path1.gene398|	NZ_CP047071|c5267929-5356771|5313587-5327182|-|GRB19_RS24660|non-ribosomal_peptide_synthetase|WP_011105127.1	28.9	1063	644	30	62	1070	2288	3292	3.4e-86	324.7
input|c1|1382563-1388922|+|input.path1.gene398|	NZ_JAABOK010000001|c37046-176108|104550-138143|+|GWG06_RS00430|amino_acid_adenylation_domain-containing_protein|WP_160710766.1	26.6	1241	677	35	164	1230	8873	10053	3.4e-86	324.7
input|c1|1382563-1388922|+|input.path1.gene398|	NZ_JACHKI010000001|c263960-316857|283961-296857|-|HNP05_RS01535|non-ribosomal_peptide_synthase/polyketide_synthase|WP_169902444.1	26.1	1420	760	42	139	1329	1928	3286	3.4e-86	324.7
input|c1|1382563-1388922|+|input.path1.gene398|	NZ_KN150958|c3043776-3120381|3066552-3071267|-|DP43_RS31785|non-ribosomal_peptide_synthetase|WP_038763480.1	29.4	972	586	28	162	1069	333	1268	3.4e-86	324.7
input|c1|1382563-1388922|+|input.path1.gene398|	NZ_KN360950|c2766446-2819343|2786447-2799343|-|P909_RS12380|non-ribosomal_peptide_synthetase|WP_047711484.1	25.7	1424	760	43	139	1329	1928	3286	3.4e-86	324.7
input|c1|1382563-1388922|+|input.path1.gene398|	NZ_KN639174|c2105623-2170540|2136870-2150540|+|AW34_RS20385|non-ribosomal_peptide_synthetase|WP_038982319.1	29.1	991	594	28	163	1098	289	1225	3.4e-86	324.7
input|c1|1382563-1388922|+|input.path1.gene398|	NZ_LEKF01000001|c279217-332111|299218-312111|+|ABX75_RS01405|non-ribosomal_peptide_synthetase|WP_047881331.1	25.9	1419	763	40	139	1329	1928	3285	3.4e-86	324.7
input|c1|1382563-1388922|+|input.path1.gene398|	NZ_LS992241|c1721651-1809951|1761158-1780444|+|PBLR_RS07985|non-ribosomal_peptide_synthase/polyketide_synthase|WP_138185329.1	25.0	1414	746	33	160	1329	2607	3950	3.4e-86	324.7
input|c1|1382563-1388922|+|input.path1.gene398|	NZ_LS992241|c2456664-2601571|2567353-2572794|-|PBLR_RS11160|amino_acid_adenylation_domain-containing_protein|WP_172619474.1	25.9	1245	666	39	155	1208	282	1461	3.4e-86	324.7
input|c1|1382563-1388922|+|input.path1.gene398|	NZ_MTKC01000001|c1668705-1826516|1707994-1727907|+|BWZ23_RS07615|non-ribosomal_peptide_synthetase|WP_085563632.1	26.7	1269	693	37	162	1251	5387	6597	3.4e-86	324.7
input|c1|1382563-1388922|+|input.path1.gene398|	NZ_OCMN01000002|c151263-226227|189044-199291|+|CRO55_RS28065|non-ribosomal_peptide_synthetase|WP_085272452.1	25.6	1389	755	44	160	1329	287	1616	3.4e-86	324.7
input|c1|1382563-1388922|+|input.path1.gene398|	NZ_OCMN01000002|c475375-528329|495376-508329|+|CRO55_RS06340|non-ribosomal_peptide_synthetase|WP_085272548.1	25.5	1422	772	41	139	1330	1937	3301	3.4e-86	324.7
input|c1|1382563-1388922|+|input.path1.gene398|	NZ_PYAQ01000012|c137100-203005|171153-183005|+|C7U57_RS24580|non-ribosomal_peptide_synthetase|WP_106579723.1	24.8	1403	769	38	160	1329	1346	2695	3.4e-86	324.7
input|c1|1382563-1388922|+|input.path1.gene398|	NZ_SNWK01000006|c67196-198688|102609-110276|+|DFO69_RS20445|amino_acid_adenylation_domain-containing_protein|WP_133489210.1	25.9	1241	664	33	160	1216	1286	2455	3.4e-86	324.7
input|c1|1382563-1388922|+|input.path1.gene398|	NZ_CADEYR010000004|c77477-132513|97478-112513|-|H9D93_RS14265|amino_acid_adenylation_domain-containing_protein|WP_186137378.1	28.7	996	594	24	162	1095	1326	2267	4.5e-86	324.3
input|c1|1382563-1388922|+|input.path1.gene398|	NZ_CP009974|c258345-353564|320611-333564|-|RPPX_RS01310|non-ribosomal_peptide_synthetase|WP_019437879.1	25.3	1403	755	40	160	1330	1960	3301	4.5e-86	324.3
input|c1|1382563-1388922|+|input.path1.gene398|	NZ_CP011567|c1882052-1933815|1901173-1914156|+|PGR6_RS08360|non-ribosomal_peptide_synthetase|WP_064616779.1	25.0	1420	781	39	139	1329	1944	3308	4.5e-86	324.3
input|c1|1382563-1388922|+|input.path1.gene398|	NZ_CP016824|c2999714-3104237|3072173-3084517|+|BEN82_RS13030|non-ribosomal_peptide_synthetase|WP_067413166.1	26.8	1223	667	29	163	1207	2860	4032	4.5e-86	324.3
input|c1|1382563-1388922|+|input.path1.gene398|	NZ_CP017599|c4308004-4407057|4380132-4387694|-|BJP34_RS16230|amino_acid_adenylation_domain-containing_protein|WP_158517254.1	27.1	1267	656	46	141	1208	1216	2413	4.5e-86	324.3
input|c1|1382563-1388922|+|input.path1.gene398|	NZ_CP017708|c4382513-4439181|4411336-4419864|-|BJP36_RS36745|amino_acid_adenylation_domain-containing_protein|WP_158026477.1	26.6	1257	666	40	141	1208	1547	2735	4.5e-86	324.3
input|c1|1382563-1388922|+|input.path1.gene398|	NZ_CP018846|c3877135-3928375|3896240-3909181|-|BUQ73_RS17620|non-ribosomal_peptide_synthetase|WP_079229033.1	26.0	1390	757	40	160	1330	1960	3297	4.5e-86	324.3
input|c1|1382563-1388922|+|input.path1.gene398|	NZ_CP019636|c2268097-2508763|2347947-2353621|+|BZZ01_RS09500|amino_acid_adenylation_domain-containing_protein|BZZ01_RS09500	29.5	926	561	26	160	1039	258	1137	4.5e-86	324.3
input|c1|1382563-1388922|+|input.path1.gene398|	NZ_CP026558|c2377012-2463187|2437078-2445705|+|BKM19_RS12345|non-ribosomal_peptide_synthetase|WP_060403814.1	31.4	844	494	23	163	967	1779	2576	4.5e-86	324.3
input|c1|1382563-1388922|+|input.path1.gene398|	NZ_CP027753|c4754170-4807211|4774171-4787211|-|C4K04_RS21710|non-ribosomal_peptide_synthetase|WP_124321626.1	25.5	1425	776	42	139	1329	1950	3323	4.5e-86	324.3
input|c1|1382563-1388922|+|input.path1.gene398|	NZ_CP029191|c7530029-7647507|7569895-7574580|+|DEJ49_RS33790|amino_acid_adenylation_domain-containing_protein|WP_150187635.1	28.5	940	584	20	136	1043	240	1123	4.5e-86	324.3
input|c1|1382563-1388922|+|input.path1.gene398|	NZ_CP042804|c2126062-2212178|2185875-2194502|+|PSYTB_RS10465|amino_acid_adenylation_domain-containing_protein|WP_147232471.1	31.5	844	493	22	163	967	1779	2576	4.5e-86	324.3
input|c1|1382563-1388922|+|input.path1.gene398|	NZ_CP045554|c1792856-1891738|1860610-1872441|+|GEV39_RS08360|amino_acid_adenylation_domain-containing_protein|WP_173888224.1	25.0	1453	782	41	119	1329	1319	2705	4.5e-86	324.3
input|c1|1382563-1388922|+|input.path1.gene398|	NZ_FOGI01000013|c123381-216583|184299-193400|+|BMY07_RS27550|non-ribosomal_peptide_synthetase|WP_092785007.1	25.5	1257	705	32	163	1251	1795	2988	4.5e-86	324.3
input|c1|1382563-1388922|+|input.path1.gene398|	NZ_FYDW01000001|c489312-541806|509169-522122|-|CKW22_RS02310|non-ribosomal_peptide_synthetase|WP_095063699.1	26.0	1404	744	45	160	1330	1960	3301	4.5e-86	324.3
input|c1|1382563-1388922|+|input.path1.gene398|	NZ_JABBGC010000002|c22791-106668|40743-70373|+|HHL17_RS17065|non-ribosomal_peptide_synthase/polyketide_synthase|WP_169226049.1	28.4	940	583	23	155	1050	3582	4475	4.5e-86	324.3
input|c1|1382563-1388922|+|input.path1.gene398|	NZ_JH725388|c384691-507443|404692-423333|+|SU9_RS25965|non-ribosomal_peptide_synthetase|WP_006606780.1	25.6	1427	749	42	137	1327	3877	5227	4.5e-86	324.3
input|c1|1382563-1388922|+|input.path1.gene398|	NZ_KE150412|c252751-370970|281194-289554|-|HMPREF1207_RS01085|non-ribosomal_peptide_synthase|WP_016423373.1	25.1	1384	717	38	175	1329	75	1367	4.5e-86	324.3
input|c1|1382563-1388922|+|input.path1.gene398|	NZ_LDCN01000002|c857682-957105|883114-898581|+|AA984_RS09005|non-ribosomal_peptide_synthase/polyketide_synthase|AA984_RS09005	28.8	943	568	24	160	1054	252	1139	4.5e-86	324.3
input|c1|1382563-1388922|+|input.path1.gene398|	NZ_QPCR01000016|c131146-217311|149079-157706|-|D2G16_RS11980|non-ribosomal_peptide_synthetase|WP_117182253.1	31.5	844	493	22	163	967	1779	2576	4.5e-86	324.3
input|c1|1382563-1388922|+|input.path1.gene398|	NZ_RKJT01000002|c1956142-2034593|1984075-1997400|+|EGT86_RS31430|amino_acid_adenylation_domain-containing_protein|WP_124518567.1	29.5	972	585	28	162	1069	333	1268	4.5e-86	324.3
input|c1|1382563-1388922|+|input.path1.gene398|	NC_005773|c2200418-2285983|2257444-2266071|+|PSPPH_RS09730|non-ribosomal_peptide_synthetase|WP_011168294.1	31.2	848	490	23	163	967	1779	2576	5.8e-86	323.9
input|c1|1382563-1388922|+|input.path1.gene398|	NZ_CABVIY010000001|c14877-77604|45857-57604|+|F8N66_RS00155|amino_acid_adenylation_domain-containing_protein|WP_150768256.1	25.8	1394	754	37	160	1329	289	1625	5.8e-86	323.9
input|c1|1382563-1388922|+|input.path1.gene398|	NZ_CADEQD010000006|c334286-398845|363810-378845|+|H9D02_RS24155|amino_acid_adenylation_domain-containing_protein|WP_186041547.1	28.9	996	592	24	162	1095	1326	2267	5.8e-86	323.9
input|c1|1382563-1388922|+|input.path1.gene398|	NZ_CM000751|c2061963-2126993|2081527-2086083|+|BTHUR0006_RS11105|non-ribosomal_peptide_synthetase|WP_000180429.1	29.4	1044	513	30	357	1221	423	1421	5.8e-86	323.9
input|c1|1382563-1388922|+|input.path1.gene398|	NZ_CP009272|c859378-937904|896607-909909|-|Y603_RS21330|amino_acid_adenylation_domain-containing_protein|Y603_RS21330	29.4	959	585	27	162	1069	333	1250	5.8e-86	323.9
input|c1|1382563-1388922|+|input.path1.gene398|	NZ_CP009290|c2196640-2285032|2254334-2266222|+|JM49_RS10335|non-ribosomal_peptide_synthetase|WP_038577468.1	25.3	1413	754	37	160	1329	1350	2704	5.8e-86	323.9
input|c1|1382563-1388922|+|input.path1.gene398|	NZ_CP010075|c352534-434175|396572-406705|+|QR42_RS01970|non-ribosomal_peptide_synthetase|WP_039176440.1	24.1	1412	781	39	141	1329	1546	2889	5.8e-86	323.9
input|c1|1382563-1388922|+|input.path1.gene398|	NZ_CP010089|c2548666->2612485|2567746-2572302|+|BT4G5_RS13400|non-ribosomal_peptide_synthetase|WP_000180429.1	29.4	1044	513	30	357	1221	423	1421	5.8e-86	323.9
input|c1|1382563-1388922|+|input.path1.gene398|	NZ_CP020351|c3706345-3792476|3723959-3732586|-|B5U27_RS17710|non-ribosomal_peptide_synthetase|WP_080164696.1	31.5	844	493	22	163	967	1779	2576	5.8e-86	323.9
input|c1|1382563-1388922|+|input.path1.gene398|	NZ_CP021911|c1788134-1872011|1829148-1836815|-|CDO84_RS08905|non-ribosomal_peptide_synthetase|WP_040083005.1	25.5	1233	679	30	160	1216	1286	2455	5.8e-86	323.9
input|c1|1382563-1388922|+|input.path1.gene398|	NZ_CP022531|c2938854-3076675|3022831-3033606|-|CG798_RS15105|non-ribosomal_peptide_synthetase|WP_094031761.1	25.0	1298	679	35	162	1251	2311	3522	5.8e-86	323.9
input|c1|1382563-1388922|+|input.path1.gene398|	NZ_CP027757|c2569481-2637659|2588622-2598917|+|C4K00_RS11675|amino_acid_adenylation_domain-containing_protein|WP_124412091.1	25.5	1390	750	37	163	1329	294	1621	5.8e-86	323.9
input|c1|1382563-1388922|+|input.path1.gene398|	NZ_CP028205|c147161-281553|230734-241509|-|C7M19_RS00750|non-ribosomal_peptide_synthetase|WP_094031761.1	25.0	1298	679	35	162	1251	2311	3522	5.8e-86	323.9
input|c1|1382563-1388922|+|input.path1.gene398|	NZ_CP031225|c1613030-1699519|1673261-1681888|+|PLA107_RS13110|non-ribosomal_peptide_synthetase|WP_080164696.1	31.5	844	493	22	163	967	1779	2576	5.8e-86	323.9
input|c1|1382563-1388922|+|input.path1.gene398|	NZ_CP033967|c2747063-2882428|2786769-2797544|+|EG882_RS14725|amino_acid_adenylation_domain-containing_protein|WP_124693002.1	25.1	1293	685	32	162	1251	2311	3522	5.8e-86	323.9
input|c1|1382563-1388922|+|input.path1.gene398|	NZ_CP034425|c4215394-4268291|4235395-4248291|-|EJJ21_RS19735|non-ribosomal_peptide_synthetase|WP_125970478.1	25.2	1431	758	42	139	1329	1928	3286	5.8e-86	323.9
input|c1|1382563-1388922|+|input.path1.gene398|	NZ_CP040342|c4088192-4150583|4126052-4130608|-|EQK03_RS20905|amino_acid_adenylation_domain-containing_protein|WP_157418750.1	29.1	1050	508	31	357	1221	423	1421	5.8e-86	323.9
input|c1|1382563-1388922|+|input.path1.gene398|	NZ_CP045298|c2341169-2412836|2366424-2393378|+|GCU48_RS11205|non-ribosomal_peptide_synthase/polyketide_synthase|WP_152380056.1	24.9	1406	754	42	160	1329	6411	7750	5.8e-86	323.9
input|c1|1382563-1388922|+|input.path1.gene398|	NZ_CP048289|c5131903-5269226|5168110-5188110|+|GXP74_RS22545|non-ribosomal_peptide_synthase/polyketide_synthase|WP_182453055.1	26.8	1279	693	34	153	1251	5411	6626	5.8e-86	323.9
input|c1|1382563-1388922|+|input.path1.gene398|	NZ_CP052858|c1401070-1492830|1464953-1472830|-|HKK56_RS06560|amino_acid_adenylation_domain-containing_protein|WP_169391137.1	24.9	1425	779	40	160	1355	271	1633	5.8e-86	323.9
input|c1|1382563-1388922|+|input.path1.gene398|	NZ_FKJH01000063|c23744-102313|63681-82313|-|STEPF7_RS29235|non-ribosomal_peptide_synthase/polyketide_synthase|WP_093769105.1	25.9	1390	746	42	160	1327	3895	5222	5.8e-86	323.9
input|c1|1382563-1388922|+|input.path1.gene398|	NZ_FNVF01000006|c120925-197731|169602-177731|+|C4S74_RS14945|non-ribosomal_peptide_synthetase|WP_103996093.1	27.6	944	581	25	141	1039	270	1156	5.8e-86	323.9
input|c1|1382563-1388922|+|input.path1.gene398|	NZ_JABUMR010000002|c716508-799778|765105-780362|+|HUA75_RS09875|non-ribosomal_peptide_synthase/polyketide_synthase|WP_174486218.1	27.9	982	616	21	162	1099	2959	3892	5.8e-86	323.9
input|c1|1382563-1388922|+|input.path1.gene398|	NZ_JH791968|c2267514-2331787|2286593-2291149|+|IE5_RS11905|non-ribosomal_peptide_synthetase|WP_000180429.1	29.4	1044	513	30	357	1221	423	1421	5.8e-86	323.9
input|c1|1382563-1388922|+|input.path1.gene398|	NZ_KB913032|c7557149-7627753|7576215-7591061|-|AMYAL_RS0135520|non-ribosomal_peptide_synthetase|WP_020636059.1	25.7	1231	674	31	151	1229	3747	4888	5.8e-86	323.9
input|c1|1382563-1388922|+|input.path1.gene398|	NZ_KI519305|c2082850-2193742|2158993-2173968|+|P998_RS16190|non-ribosomal_peptide_synthetase|WP_023131801.1	30.2	993	573	32	120	1051	2833	3766	5.8e-86	323.9
input|c1|1382563-1388922|+|input.path1.gene398|	NZ_KN549114|c47329-100283|67330-80283|-|EX27_RS12855|non-ribosomal_peptide_synthetase|WP_047604134.1	25.4	1411	744	41	160	1330	1960	3301	5.8e-86	323.9
input|c1|1382563-1388922|+|input.path1.gene398|	NZ_LJIW01000002|c3527021-3614618|3578829-3585314|-|SMF913_RS39665|non-ribosomal_peptide_synthetase|WP_102937106.1	29.8	923	556	25	168	1047	861	1734	5.8e-86	323.9
input|c1|1382563-1388922|+|input.path1.gene398|	NZ_LR733376|c3058235-3124168|3099612-3104168|-|GVZ27_RS15415|amino_acid_adenylation_domain-containing_protein|WP_159146928.1	29.5	1044	512	31	357	1221	423	1421	5.8e-86	323.9
input|c1|1382563-1388922|+|input.path1.gene398|	NZ_SDLS01000004|c162944-274381|236808-254381|-|EIZ45_RS09630|non-ribosomal_peptide_synthase/polyketide_synthase|WP_134662463.1	27.0	1336	716	44	160	1329	3657	4899	5.8e-86	323.9
input|c1|1382563-1388922|+|input.path1.gene398|	NZ_SMSN01000006|c<60-139089|81031-100938|-|E2C11_RS02990|non-ribosomal_peptide_synthase/polyketide_synthase|WP_148023454.1	29.9	963	579	25	162	1084	5386	6292	5.8e-86	323.9
input|c1|1382563-1388922|+|input.path1.gene398|	NC_009725|c1851543-1988981|1935157-1945932|-|RBAM_RS09280|non-ribosomal_peptide_synthetase|WP_012117700.1	24.9	1295	685	33	162	1251	2311	3522	7.6e-86	323.6
input|c1|1382563-1388922|+|input.path1.gene398|	NC_010180|c200191-266124|241568-246124|-|BCERKBAB4_RS27435|non-ribosomal_peptide_synthetase|WP_012259875.1	29.5	1044	512	31	357	1221	423	1421	7.6e-86	323.6
input|c1|1382563-1388922|+|input.path1.gene398|	NC_010628|c3699165-3799405|3750044-3763891|-|NPUN_RS15380|non-ribosomal_peptide_synthetase|WP_012409515.1	28.1	935	580	22	160	1050	262	1148	7.6e-86	323.6
input|c1|1382563-1388922|+|input.path1.gene398|	NC_012660|c2735554-2836556|2769469-2781318|+|PFLU_RS12440|non-ribosomal_peptide_synthetase|WP_012723748.1	25.0	1407	759	39	160	1329	1346	2693	7.6e-86	323.6
input|c1|1382563-1388922|+|input.path1.gene398|	NC_021491|c4892288-4999714|4966761-4979714|-|L483_RS23060|non-ribosomal_peptide_synthetase|WP_016488327.1	26.1	1402	745	45	160	1330	1960	3301	7.6e-86	323.6
input|c1|1382563-1388922|+|input.path1.gene398|	NZ_CADEWI010000005|c160544-215580|180545-195580|+|H9D03_RS16975|amino_acid_adenylation_domain-containing_protein|WP_186045552.1	29.6	944	551	24	162	1044	1326	2216	7.6e-86	323.6
input|c1|1382563-1388922|+|input.path1.gene398|	NZ_CM000717|c2141834-2206987|2161692-2166248|+|BCERE0005_RS11245|non-ribosomal_peptide_synthetase|WP_000180449.1	29.2	1044	515	29	357	1221	423	1421	7.6e-86	323.6
input|c1|1382563-1388922|+|input.path1.gene398|	NZ_CM001490|c4694776-4773903|4732776-4743938|-|PCHLO6_RS20945|non-ribosomal_peptide_synthetase|WP_009049998.1	31.2	909	519	26	143	999	2866	3720	7.6e-86	323.6
input|c1|1382563-1388922|+|input.path1.gene398|	NZ_CP009477|c2413455-2494751|2451617-2464903|-|BG16_RS09845|non-ribosomal_peptide_synthetase|WP_045587514.1	29.3	973	574	29	162	1069	333	1256	7.6e-86	323.6
input|c1|1382563-1388922|+|input.path1.gene398|	NZ_CP015202|c2016862-2069816|2036863-2049816|-|KKK_RS09260|non-ribosomal_peptide_synthetase|WP_064328541.1	25.3	1411	745	41	160	1330	1960	3301	7.6e-86	323.6
input|c1|1382563-1388922|+|input.path1.gene398|	NZ_CP015727|c1635792-1700526|1654864-1659420|+|DA68_RS08485|non-ribosomal_peptide_synthetase|WP_025966190.1	29.1	1044	516	29	357	1221	423	1421	7.6e-86	323.6
input|c1|1382563-1388922|+|input.path1.gene398|	NZ_CP025624|c4815739-4868678|4835740-4848678|-|C0058_RS22505|non-ribosomal_peptide_synthetase|WP_102369609.1	25.9	1427	759	46	139	1329	1935	3298	7.6e-86	323.6
input|c1|1382563-1388922|+|input.path1.gene398|	NZ_CP027710|c4876290-4944107|4914229-4925403|-|C4K35_RS21820|amino_acid_adenylation_domain-containing_protein|WP_124303219.1	31.1	908	527	26	143	999	2865	3724	7.6e-86	323.6
input|c1|1382563-1388922|+|input.path1.gene398|	NZ_CP027736|c4659686-4727497|4697619-4708793|-|C4K33_RS20605|non-ribosomal_peptide_synthetase|WP_063432397.1	31.1	908	527	26	143	999	2865	3724	7.6e-86	323.6
input|c1|1382563-1388922|+|input.path1.gene398|	NZ_CP027737|c4717250-4785067|4755189-4766363|-|C4K32_RS20965|amino_acid_adenylation_domain-containing_protein|WP_124303219.1	31.1	908	527	26	143	999	2865	3724	7.6e-86	323.6
input|c1|1382563-1388922|+|input.path1.gene398|	NZ_CP027739|c4679802-4747619|4717741-4728915|-|C4K30_RS20860|amino_acid_adenylation_domain-containing_protein|WP_124303219.1	31.1	908	527	26	143	999	2865	3724	7.6e-86	323.6
input|c1|1382563-1388922|+|input.path1.gene398|	NZ_CP027740|c4820002-4887825|4857947-4869121|-|C4K29_RS21640|non-ribosomal_peptide_synthetase|WP_063432397.1	31.1	908	527	26	143	999	2865	3724	7.6e-86	323.6
input|c1|1382563-1388922|+|input.path1.gene398|	NZ_CP042220|c1139257-1261897|1186863-1190354|+|Dpoa569_RS05220|non-ribosomal_peptide_synthetase|WP_042871926.1	30.9	847	500	22	162	962	345	1152	7.6e-86	323.6
input|c1|1382563-1388922|+|input.path1.gene398|	NZ_FOQS01000006|c76100-177216|131324-143173|-|BM017_RS15105|non-ribosomal_peptide_synthetase|WP_092245737.1	25.3	1409	753	42	160	1329	1346	2693	7.6e-86	323.6
input|c1|1382563-1388922|+|input.path1.gene398|	NZ_JHEG04000001|c502292-599440|545549-558061|+|HC643_RS02100|non-ribosomal_peptide_synthase/polyketide_synthase|WP_167844606.1	28.9	1017	607	30	139	1103	1347	2299	7.6e-86	323.6
input|c1|1382563-1388922|+|input.path1.gene398|	NZ_JHEG04000001|c502292-599440|545549-558061|+|HC643_RS02100|non-ribosomal_peptide_synthase/polyketide_synthase|WP_167844606.1	33.7	101	64	2	1114	1211	3962	4062	8.3e-08	64.3
input|c1|1382563-1388922|+|input.path1.gene398|	NZ_KB898235|c45674-151377|119033-131377|+|D330_RS0122000|non-ribosomal_peptide_synthetase|WP_018895497.1	26.8	1223	667	29	163	1207	2860	4032	7.6e-86	323.6
input|c1|1382563-1388922|+|input.path1.gene398|	NZ_KB976150|c47476-113394|88838-93394|-|IGA_RS29575|non-ribosomal_peptide_synthetase|WP_016097099.1	29.5	1044	512	31	357	1221	423	1421	7.6e-86	323.6
input|c1|1382563-1388922|+|input.path1.gene398|	NZ_KB976675|c132801-198734|152802-157358|+|IK1_RS01370|non-ribosomal_peptide_synthetase|WP_016119226.1	29.5	1044	512	31	357	1221	423	1421	7.6e-86	323.6
input|c1|1382563-1388922|+|input.path1.gene398|	NZ_KN323011|c2265623-2393953|2350754-2364064|-|X983_RS27390|non-ribosomal_peptide_synthetase|WP_041196597.1	29.3	959	586	27	162	1069	333	1250	7.6e-86	323.6
input|c1|1382563-1388922|+|input.path1.gene398|	NZ_LR134318|c1995926->2071041|2027699-2041198|+|EL257_RS09225|non-ribosomal_peptide_synthase/polyketide_synthase|WP_126361856.1	25.8	1422	731	47	163	1329	1350	2702	7.6e-86	323.6
input|c1|1382563-1388922|+|input.path1.gene398|	NZ_LT629760|c5256350-5309241|5276351-5289241|-|BLU21_RS24045|non-ribosomal_peptide_synthetase|WP_057008145.1	25.4	1424	765	43	139	1329	1926	3284	7.6e-86	323.6
input|c1|1382563-1388922|+|input.path1.gene398|	NZ_LT629972|c4550314-4733890|4644211-4660332|+|BLW67_RS20850|non-ribosomal_peptide_synthetase|WP_081354545.1	29.5	929	546	24	99	977	4480	5349	7.6e-86	323.6
input|c1|1382563-1388922|+|input.path1.gene398|	NZ_LT799039|c3131048-3232363|3199410-3212363|-|B5X85_RS14925|non-ribosomal_peptide_synthetase|WP_010954996.1	25.7	1411	740	43	160	1330	1960	3301	7.6e-86	323.6
input|c1|1382563-1388922|+|input.path1.gene398|	NZ_MEBC01000001|c32551-193150|52552-62058|-|BGV49_RS00245|non-ribosomal_peptide_synthetase|WP_071749944.1	26.0	1402	754	42	146	1332	1062	2394	7.6e-86	323.6
input|c1|1382563-1388922|+|input.path1.gene398|	NZ_MOBI01000028|c2133-75478|32653-43704|+|BK658_RS24745|non-ribosomal_peptide_synthetase|WP_123584592.1	24.8	1410	776	39	141	1327	270	1617	7.6e-86	323.6
input|c1|1382563-1388922|+|input.path1.gene398|	NZ_NUVN01000011|c280075-345984|300076-304632|+|COI83_RS16160|non-ribosomal_peptide_synthetase|WP_098481264.1	29.3	1044	514	30	357	1221	423	1421	7.6e-86	323.6
input|c1|1382563-1388922|+|input.path1.gene398|	NZ_NVBN01000013|c34311-98073|52718-57274|+|COK42_RS12765|non-ribosomal_peptide_synthetase|WP_098616546.1	29.2	1044	515	30	357	1221	423	1421	7.6e-86	323.6
input|c1|1382563-1388922|+|input.path1.gene398|	NZ_NVCG01000023|c102817-167670|143497-148053|-|COK58_RS22555|non-ribosomal_peptide_synthetase|WP_098606066.1	29.1	1044	516	29	357	1221	423	1421	7.6e-86	323.6
input|c1|1382563-1388922|+|input.path1.gene398|	NZ_QKMQ01000003|c38336-136315|99361-107202|+|N436_RS06560|amino_acid_adenylation_domain-containing_protein|WP_110740653.1	25.0	1412	750	39	162	1329	267	1613	7.6e-86	323.6
input|c1|1382563-1388922|+|input.path1.gene398|	NZ_QUMR01000005|c96061-159617|127297-139617|+|C7533_RS13885|non-ribosomal_peptide_synthase/polyketide_synthase|WP_116255261.1	29.3	1002	579	31	160	1098	286	1221	7.6e-86	323.6
input|c1|1382563-1388922|+|input.path1.gene398|	NZ_SLVZ01000006|c172185-251597|211657-231597|+|EV289_RS17990|amino_acid_adenylation_domain-containing_protein|WP_132785698.1	27.0	1283	669	34	162	1251	5398	6606	7.6e-86	323.6
input|c1|1382563-1388922|+|input.path1.gene398|	NC_004129|c4843289-4894195|4862826-4875854|-|PFL_RS21255|non-ribosomal_peptide_synthetase|WP_011062464.1	25.4	1424	780	42	139	1329	1950	3323	1.0e-85	323.2
input|c1|1382563-1388922|+|input.path1.gene398|	NZ_CP017047|c774442-852957|811653-825002|-|BGI49_RS25095|non-ribosomal_peptide_synthetase|WP_076970599.1	29.3	969	589	28	162	1069	333	1266	1.0e-85	323.2
input|c1|1382563-1388922|+|input.path1.gene398|	NZ_CP022653|c2608105-2669102|2627346-2638223|-|BaGK_RS12810|non-ribosomal_peptide_synthetase|WP_094232384.1	27.9	1024	522	27	357	1210	232	1209	1.0e-85	323.2
input|c1|1382563-1388922|+|input.path1.gene398|	NZ_CP023269|c4185350-4237202|4204748-4217644|-|CLM72_RS19095|non-ribosomal_peptide_synthetase|WP_105227549.1	25.4	1420	770	44	139	1329	1928	3286	1.0e-85	323.2
input|c1|1382563-1388922|+|input.path1.gene398|	NZ_CP025018|c3507763-3594517|3559558-3566043|-|CFP59_RS14210|non-ribosomal_peptide_synthetase|WP_100805944.1	29.5	923	559	25	168	1047	861	1734	1.0e-85	323.2
input|c1|1382563-1388922|+|input.path1.gene398|	NZ_CP026680|c2930752-3031788|2949775-2962803|+|HV91_RS14405|pyoverdine_non-ribosomal_peptide_synthase/polyketide_synthase_PvdL|WP_033896147.1	25.0	1423	774	41	139	1329	1947	3308	1.0e-85	323.2
input|c1|1382563-1388922|+|input.path1.gene398|	NZ_CP026681|c2163043-2365141|2182502-2193619|+|NPM_RS09735|non-ribosomal_peptide_synthetase|WP_104899326.1	28.1	959	591	22	146	1055	297	1205	1.0e-85	323.2
input|c1|1382563-1388922|+|input.path1.gene398|	NZ_CP026880|c681817-732634|701443-714339|+|C5F70_RS03340|non-ribosomal_peptide_synthetase|WP_104902718.1	25.6	1415	773	38	139	1329	1928	3286	1.0e-85	323.2
input|c1|1382563-1388922|+|input.path1.gene398|	NZ_CP027561|c2056603-2121799|2076533-2088943|+|C6Y56_RS09375|non-ribosomal_peptide_synthase/polyketide_synthase|WP_169429609.1	26.5	1457	769	44	98	1329	1775	3154	1.0e-85	323.2
input|c1|1382563-1388922|+|input.path1.gene398|	NZ_CP027758|c4408030-4460927|4428031-4440927|-|C4J99_RS19940|non-ribosomal_peptide_synthetase|WP_124401425.1	25.1	1425	767	40	139	1329	1928	3286	1.0e-85	323.2
input|c1|1382563-1388922|+|input.path1.gene398|	NZ_CP029191|c6537278-6626126|6573058-6582870|-|DEJ49_RS29430|amino_acid_adenylation_domain-containing_protein|WP_150186906.1	29.0	978	599	24	162	1094	310	1237	1.0e-85	323.2
input|c1|1382563-1388922|+|input.path1.gene398|	NZ_CP050183|c2366247-2433264|2385876-2390432|+|HBA75_RS12110|non-ribosomal_peptide_synthetase|WP_086412418.1	29.1	1050	508	31	357	1221	423	1421	1.0e-85	323.2
input|c1|1382563-1388922|+|input.path1.gene398|	NZ_FPKJ01000002|c1000471-1053500|1020472-1033500|+|BT254_RS11750|non-ribosomal_peptide_synthetase|WP_072442905.1	24.9	1555	842	48	139	1419	1950	3452	1.0e-85	323.2
input|c1|1382563-1388922|+|input.path1.gene398|	NZ_JH992893|c553453-695420|573056-579739|+|PCC9339_RS35900|non-ribosomal_peptide_synthetase|WP_081594424.1	25.9	1283	707	38	148	1252	940	2156	1.0e-85	323.2
input|c1|1382563-1388922|+|input.path1.gene398|	NZ_KN323057|c2845879-2930351|2877727-2883715|-|Y045_RS11720|non-ribosomal_peptide_synthetase|WP_038742770.1	29.4	973	585	28	162	1069	333	1268	1.0e-85	323.2
input|c1|1382563-1388922|+|input.path1.gene398|	NZ_KN639176|c637429-711933|657216-666497|+|AW38_RS03190|non-ribosomal_peptide_synthetase|WP_038994533.1	25.2	1416	771	41	139	1329	268	1620	1.0e-85	323.2
input|c1|1382563-1388922|+|input.path1.gene398|	NZ_KZ819178|c7566871-7672115|7604706-7622114|+|DBP20_RS33970|amino_acid_adenylation_domain-containing_protein|WP_109181186.1	29.7	906	548	19	163	1037	4512	5359	1.0e-85	323.2
input|c1|1382563-1388922|+|input.path1.gene398|	NZ_LR134338|c3024717-3083257|3060044-3083257|-|EL268_RS14860|linear_gramicidin_non-ribosomal_peptide_synthetase_LgrC|WP_106655317.1	27.9	946	592	23	139	1039	5377	6277	1.0e-85	323.2
input|c1|1382563-1388922|+|input.path1.gene398|	NZ_LS992241|c2884909-2950759|2903531-2913232|-|PBLR_RS12650|amino_acid_adenylation_domain-containing_protein|WP_138186191.1	24.0	1367	760	37	148	1290	461	1772	1.0e-85	323.2
input|c1|1382563-1388922|+|input.path1.gene398|	NZ_LT907842|c208134-259890|227478-240374|-|CPH89_RS01100|non-ribosomal_peptide_synthetase|WP_053257264.1	25.0	1426	767	38	139	1329	1928	3286	1.0e-85	323.2
input|c1|1382563-1388922|+|input.path1.gene398|	NZ_LT969520|c3129872-3223096|3148895-3161923|+|RW109_RS18560|pyoverdine_non-ribosomal_peptide_synthase/polyketide_synthase_PvdL|WP_033896147.1	25.0	1423	774	41	139	1329	1947	3308	1.0e-85	323.2
input|c1|1382563-1388922|+|input.path1.gene398|	NZ_MSDI01000001|c680074-732971|700075-712971|-|BFW91_RS03555|non-ribosomal_peptide_synthetase|WP_078827069.1	25.1	1426	766	38	139	1329	1928	3286	1.0e-85	323.2
input|c1|1382563-1388922|+|input.path1.gene398|	NZ_NTWI01000023|c36073-101982|77426-81982|-|CN439_RS20665|non-ribosomal_peptide_synthetase|WP_098376340.1	29.1	1050	508	31	357	1221	423	1421	1.0e-85	323.2
input|c1|1382563-1388922|+|input.path1.gene398|	NZ_VTEK01000001|c721553-853259|809955-813737|-|FZC71_RS03845|amino_acid_adenylation_domain-containing_protein|FZC71_RS03845	25.7	1228	659	32	172	1216	3	1160	1.0e-85	323.2
input|c1|1382563-1388922|+|input.path1.gene398|	NC_016935|c3680083-3765131|3720027-3733109|+|PM3016_RS16150|amino_acid_adenylation_domain-containing_protein|PM3016_RS16150	28.9	938	560	22	157	1039	1563	2448	1.3e-85	322.8
input|c1|1382563-1388922|+|input.path1.gene398|	NC_017672|c3781912-3866935|3821903-3834988|+|B2K_RS16615|non-ribosomal_peptide_synthetase|WP_016362612.1	28.9	938	560	22	157	1039	1563	2448	1.3e-85	322.8
input|c1|1382563-1388922|+|input.path1.gene398|	NC_019842|c1912925-2048380|1997980-2008755|-|B938_RS09605|non-ribosomal_peptide_synthetase|WP_015239972.1	25.0	1298	680	35	162	1251	2311	3522	1.3e-85	322.8
input|c1|1382563-1388922|+|input.path1.gene398|	NZ_ACOJ01000001|c1530203-1608709|1567347-1580711|-|GBP346_RS06370|non-ribosomal_peptide_synthetase|WP_004549310.1	29.0	971	591	28	162	1069	333	1268	1.3e-85	322.8
input|c1|1382563-1388922|+|input.path1.gene398|	NZ_AP018317|c2044930-2122696|2075982-2085131|-|CA731_RS09780|non-ribosomal_peptide_synthetase|WP_096546203.1	24.4	1444	770	44	157	1343	245	1623	1.3e-85	322.8
input|c1|1382563-1388922|+|input.path1.gene398|	NZ_AYSJ01000002|c890534-1027386|929099-959680|+|PTE_RS22670|non-ribosomal_peptide_synthetase|WP_071992931.1	29.2	995	587	29	162	1101	6977	7909	1.3e-85	322.8
input|c1|1382563-1388922|+|input.path1.gene398|	NZ_CABVJC010000013|c55365-122673|87686-102673|+|F8N52_RS29595|amino_acid_adenylation_domain-containing_protein|WP_150694884.1	30.2	953	536	27	160	1052	2878	3761	1.3e-85	322.8
input|c1|1382563-1388922|+|input.path1.gene398|	NZ_CP007410|c4662225-4731565|4685450-4698997|-|CD58_RS19855|non-ribosomal_peptide_synthetase|WP_025214734.1	26.1	1408	735	43	163	1329	1356	2699	1.3e-85	322.8
input|c1|1382563-1388922|+|input.path1.gene398|	NZ_CP009283|c6341186-6436874|6396523-6416874|-|R70723_RS27515|non-ribosomal_peptide_synthetase|WP_052421500.1	26.5	1250	669	37	141	1210	5497	6676	1.3e-85	322.8
input|c1|1382563-1388922|+|input.path1.gene398|	NZ_CP010979|c249247-359044|269095-282048|+|N805_RS01245|non-ribosomal_peptide_synthetase|WP_028613382.1	26.2	1408	736	46	160	1330	1960	3301	1.3e-85	322.8
input|c1|1382563-1388922|+|input.path1.gene398|	NZ_CP019871|c3835620-3923749|3855457-3864084|-|XJ28_RS18620|non-ribosomal_peptide_synthetase|WP_007246328.1	31.3	837	494	20	163	962	1779	2571	1.3e-85	322.8
input|c1|1382563-1388922|+|input.path1.gene398|	NZ_CP020805|c2379092-2486182|2461891-2469567|-|B7941_RS11975|non-ribosomal_peptide_synthetase|WP_085342061.1	25.0	1298	680	35	162	1251	1278	2489	1.3e-85	322.8
input|c1|1382563-1388922|+|input.path1.gene398|	NZ_CP024203|c1972922-2107496|2056677-2067452|-|CS376_RS10140|non-ribosomal_peptide_synthetase|WP_099566785.1	25.0	1298	680	35	162	1251	2311	3522	1.3e-85	322.8
input|c1|1382563-1388922|+|input.path1.gene398|	NZ_CP027716|c4414526-4488834|4432256-4444138|-|C4K23_RS19730|amino_acid_adenylation_domain-containing_protein|WP_124355675.1	25.0	1412	755	37	160	1329	1353	2702	1.3e-85	322.8
input|c1|1382563-1388922|+|input.path1.gene398|	NZ_CP032552|c2969028-3069690|3034939-3049908|+|PA34_RS14730|amino_acid_adenylation_domain-containing_protein|WP_161790548.1	30.3	993	572	33	120	1051	2831	3764	1.3e-85	322.8
input|c1|1382563-1388922|+|input.path1.gene398|	NZ_CP032618|c2218333-2310112|2270314-2278899|-|D7M10_RS10465|amino_acid_adenylation_domain-containing_protein|WP_120732501.1	29.7	991	582	33	160	1098	287	1214	1.3e-85	322.8
input|c1|1382563-1388922|+|input.path1.gene398|	NZ_CP035231|c1978034-2060352|2017475-2025142|-|EQZ01_RS10375|non-ribosomal_plipastatin_synthetase_PpsC|WP_128737914.1	25.3	1260	688	31	141	1216	1265	2455	1.3e-85	322.8
input|c1|1382563-1388922|+|input.path1.gene398|	NZ_CP038207|c2659680-2725581|2679305-2691625|+|E3Z29_RS12410|non-ribosomal_peptide_synthase/polyketide_synthase|WP_134785889.1	25.9	1393	752	40	160	1329	1788	3123	1.3e-85	322.8
input|c1|1382563-1388922|+|input.path1.gene398|	NZ_CP039631|c3614805-3665634|3634429-3647328|+|E4167_RS16590|amino_acid_adenylation_domain-containing_protein|WP_155678068.1	25.6	1415	773	38	139	1329	1929	3287	1.3e-85	322.8
input|c1|1382563-1388922|+|input.path1.gene398|	NZ_CP043450|c3242214-3315080|3260902-3274509|-|DEO27_RS12840|amino_acid_adenylation_domain-containing_protein|WP_149301873.1	28.5	943	563	26	163	1055	320	1201	1.3e-85	322.8
input|c1|1382563-1388922|+|input.path1.gene398|	NZ_CP047071|c2288648-2376629|2348307-2356934|+|GRB19_RS11070|non-ribosomal_peptide_synthetase|WP_011103873.1	31.3	837	494	20	163	962	1779	2571	1.3e-85	322.8
input|c1|1382563-1388922|+|input.path1.gene398|	NZ_CP047147|c3020920-3125217|3093388-3105732|+|GR131_RS12980|amino_acid_adenylation_domain-containing_protein|WP_159312461.1	26.7	1223	668	29	163	1207	2860	4032	1.3e-85	322.8
input|c1|1382563-1388922|+|input.path1.gene398|	NZ_CP054177|c1963837-2046133|2003215-2010882|-|HR084_RS09905|non-ribosomal_plipastatin_synthetase_PpsC|WP_173614121.1	25.5	1259	687	32	141	1216	1265	2455	1.3e-85	322.8
input|c1|1382563-1388922|+|input.path1.gene398|	NZ_FNDG01000012|c33696-120207|86873-99772|-|BLR94_RS16165|non-ribosomal_peptide_synthetase|WP_084307210.1	25.7	1389	758	39	160	1329	1956	3289	1.3e-85	322.8
input|c1|1382563-1388922|+|input.path1.gene398|	NZ_JACHJK010000016|c95643-150850|115644-118802|-|FHS34_RS34435|amino_acid_adenylation_domain-containing_protein|WP_184972874.1	31.0	814	481	22	163	943	251	1016	1.3e-85	322.8
input|c1|1382563-1388922|+|input.path1.gene398|	NZ_KE150413|c2211137-2286016|2258607-2266721|+|HMPREF1207_RS24615|non-ribosomal_peptide_synthetase|WP_009672512.1	27.9	920	569	23	160	1039	291	1156	1.3e-85	322.8
input|c1|1382563-1388922|+|input.path1.gene398|	NZ_NEHW01000001|c16733-68338|35605-48555|-|CAF78_RS00170|non-ribosomal_peptide_synthetase|WP_085673163.1	26.4	1396	745	43	160	1330	1963	3300	1.3e-85	322.8
input|c1|1382563-1388922|+|input.path1.gene398|	NZ_SNZI01000017|c29423-82368|49424-62368|+|EDF80_RS26500|non-ribosomal_peptide_synthetase|WP_133715871.1	24.8	1425	776	39	139	1329	1935	3298	1.3e-85	322.8
input|c1|1382563-1388922|+|input.path1.gene398|	NZ_WOFH01000003|c230206-435493|381926-392719|+|GNZ18_RS09510|amino_acid_adenylation_domain-containing_protein|WP_156216235.1	25.1	1197	678	24	168	1208	2344	3478	1.3e-85	322.8
input|c1|1382563-1388922|+|input.path1.gene398|	NC_005126|c1259521-1318788|1277282-1292233|+|PLU_RS05480|non-ribosomal_peptide_synthetase|WP_049789753.1	31.1	853	491	20	160	974	2526	3319	1.7e-85	322.4
input|c1|1382563-1388922|+|input.path1.gene398|	NC_017195|c1917439-2001061|1958155-1965822|-|I33_RS09580|non-ribosomal_plipastatin_synthetase_PpsC|WP_014476973.1	25.5	1234	678	31	160	1216	1286	2455	1.7e-85	322.4
input|c1|1382563-1388922|+|input.path1.gene398|	NZ_CP007244|c1892870-2027132|1976654-1987429|-|AJ82_RS09370|non-ribosomal_peptide_synthetase|WP_025284820.1	25.0	1298	680	35	162	1251	2311	3522	1.7e-85	322.4
input|c1|1382563-1388922|+|input.path1.gene398|	NZ_CP008896|c29960-113579|85832-93709|-|HZ99_RS00235|non-ribosomal_peptide_synthetase|WP_051902964.1	25.6	1450	774	44	160	1371	271	1653	1.7e-85	322.4
input|c1|1382563-1388922|+|input.path1.gene398|	NZ_CP009455|c617272-700863|664278-674501|-|LK03_RS02865|non-ribosomal_peptide_synthetase|WP_038410981.1	26.2	1381	747	41	162	1331	289	1608	1.7e-85	322.4
input|c1|1382563-1388922|+|input.path1.gene398|	NZ_CP009802|c4077705-4182017|4097214-4109558|-|SFR_RS18290|non-ribosomal_peptide_synthetase|WP_075986985.1	26.7	1223	668	29	163	1207	2860	4032	1.7e-85	322.4
input|c1|1382563-1388922|+|input.path1.gene398|	NZ_CP011420|c2612547-2705515|2674901-2686115|+|VK72_RS11650|amino_acid_adenylation_domain-containing_protein|VK72_RS11650	25.9	1447	751	44	141	1329	1129	2512	1.7e-85	322.4
input|c1|1382563-1388922|+|input.path1.gene398|	NZ_CP011566|c2044067-2112110|2079459-2093081|+|PDR5_RS09345|non-ribosomal_peptide_synthetase|WP_064594767.1	30.0	932	568	22	152	1045	1778	2663	1.7e-85	322.4
input|c1|1382563-1388922|+|input.path1.gene398|	NZ_CP016634|c3297354-3350308|3317355-3330308|-|IEC33019_RS15615|non-ribosomal_peptide_synthetase|WP_099593738.1	25.9	1398	753	40	160	1330	1960	3301	1.7e-85	322.4
input|c1|1382563-1388922|+|input.path1.gene398|	NZ_CP016639|c1691193-1769575|1719120-1732431|+|A7U58_RS25245|amino_acid_adenylation_domain-containing_protein|A7U58_RS25245	29.4	972	586	28	162	1069	333	1268	1.7e-85	322.4
input|c1|1382563-1388922|+|input.path1.gene398|	NZ_CP016824|c4100056-4156215|4118923-4127022|+|BEN82_RS17885|non-ribosomal_peptide_synthetase|WP_067414515.1	25.7	1438	767	39	157	1364	875	2241	1.7e-85	322.4
input|c1|1382563-1388922|+|input.path1.gene398|	NZ_CP016910|c2223716-2304961|2261857-2275134|-|BFR05_RS32000|non-ribosomal_peptide_synthetase|WP_052102003.1	29.4	959	585	27	162	1069	333	1250	1.7e-85	322.4
input|c1|1382563-1388922|+|input.path1.gene398|	NZ_CP017676|c3819354-3902741|3859665-3867332|-|BKN48_RS19905|non-ribosomal_plipastatin_synthetase_PpsC|WP_070549091.1	25.3	1259	690	31	141	1216	1265	2455	1.7e-85	322.4
input|c1|1382563-1388922|+|input.path1.gene398|	NZ_CP021080|c4618750-4699292|4638154-4660464|+|LK06_RS33980|non-ribosomal_peptide_synthetase|WP_107430819.1	26.2	1238	662	31	141	1208	6172	7327	1.7e-85	322.4
input|c1|1382563-1388922|+|input.path1.gene398|	NZ_CP021500|c2015168-2156837|2107540-2123631|-|S101359_RS10135|non-ribosomal_peptide_synthetase|WP_088117316.1	23.5	1426	790	36	139	1329	1525	2884	1.7e-85	322.4
input|c1|1382563-1388922|+|input.path1.gene398|	NZ_CP027743|c4704578-4782995|4722937-4734819|-|C4K20_RS21010|amino_acid_adenylation_domain-containing_protein|WP_124300057.1	25.4	1411	751	38	160	1329	1353	2702	1.7e-85	322.4
input|c1|1382563-1388922|+|input.path1.gene398|	NZ_CP027758|c2677958-2745936|2697099-2707394|+|C4J99_RS12195|amino_acid_adenylation_domain-containing_protein|WP_124400368.1	25.5	1390	751	37	163	1329	294	1621	1.7e-85	322.4
input|c1|1382563-1388922|+|input.path1.gene398|	NZ_CP029296|c1896941-2031159|1980498-1991273|-|RZ52_RS09295|amino_acid_adenylation_domain-containing_protein|WP_109127545.1	24.9	1298	681	35	162	1251	2311	3522	1.7e-85	322.4
input|c1|1382563-1388922|+|input.path1.gene398|	NZ_CP031062|c2258125->2322303|2277428-2281984|+|DN399_RS11835|amino_acid_adenylation_domain-containing_protein|WP_149149587.1	29.1	1050	508	31	357	1221	423	1421	1.7e-85	322.4
input|c1|1382563-1388922|+|input.path1.gene398|	NZ_CP046622|c4068160-4133377|4092264-4100132|-|GOQ09_RS19080|amino_acid_adenylation_domain-containing_protein|WP_157614955.1	25.7	1404	734	41	162	1329	296	1626	1.7e-85	322.4
input|c1|1382563-1388922|+|input.path1.gene398|	NZ_CP046872|c4097514-4150468|4117515-4130468|-|GPM17_RS18780|non-ribosomal_peptide_synthetase|WP_185279592.1	25.2	1411	746	41	160	1330	1960	3301	1.7e-85	322.4
input|c1|1382563-1388922|+|input.path1.gene398|	NZ_CP059855|c3467815-3596543|3509871-3520646|+|H4K32_RS18030|amino_acid_adenylation_domain-containing_protein|WP_182274854.1	25.0	1295	683	34	162	1251	2311	3522	1.7e-85	322.4
input|c1|1382563-1388922|+|input.path1.gene398|	NZ_FMCW01000001|c11787-76848|39623-47440|+|GA0070558_RS00105|non-ribosomal_peptide_synthetase|WP_091274099.1	29.1	934	563	21	163	1048	245	1127	1.7e-85	322.4
input|c1|1382563-1388922|+|input.path1.gene398|	NZ_FNPP01000003|c98294-187501|118295-126922|-|BLW65_RS05975|non-ribosomal_peptide_synthetase|WP_074842594.1	31.5	838	491	21	163	962	1779	2571	1.7e-85	322.4
input|c1|1382563-1388922|+|input.path1.gene398|	NZ_FOIH01000012|c62751-164009|96795-108644|+|BMX59_RS24625|non-ribosomal_peptide_synthetase|WP_093126769.1	25.3	1409	753	42	160	1329	1346	2693	1.7e-85	322.4
input|c1|1382563-1388922|+|input.path1.gene398|	NZ_FOVV01000004|c333629-422773|353630-362260|-|BM128_RS07745|amino_acid_adenylation_domain-containing_protein|WP_170855883.1	31.8	839	488	23	163	962	1779	2572	1.7e-85	322.4
input|c1|1382563-1388922|+|input.path1.gene398|	NZ_FYDS01000011|c60776-167678|80777-93730|+|CKW35_RS22730|non-ribosomal_peptide_synthetase|WP_095116939.1	26.0	1403	745	46	160	1330	1960	3301	1.7e-85	322.4
input|c1|1382563-1388922|+|input.path1.gene398|	NZ_KB976829|c361711-427620|381712-386268|+|IKC_RS12725|non-ribosomal_peptide_synthetase|WP_016122524.1	29.1	1050	508	31	357	1221	423	1421	1.7e-85	322.4
input|c1|1382563-1388922|+|input.path1.gene398|	NZ_KZ477986|c198131-251043|218132-231043|+|CIB54_RS03115|non-ribosomal_peptide_synthetase|WP_101218539.1	25.2	1427	769	41	139	1329	1928	3291	1.7e-85	322.4
input|c1|1382563-1388922|+|input.path1.gene398|	NZ_LT629708|c6251782-6359311|6271783-6282717|+|BLT33_RS28805|non-ribosomal_peptide_synthetase|WP_083351585.1	30.5	976	579	28	163	1098	1780	2696	1.7e-85	322.4
input|c1|1382563-1388922|+|input.path1.gene398|	NZ_NTUY01000025|c153583-219492|194936-199492|-|CN408_RS24710|non-ribosomal_peptide_synthetase|WP_098365224.1	29.2	1044	515	28	357	1221	423	1421	1.7e-85	322.4
input|c1|1382563-1388922|+|input.path1.gene398|	NZ_NUQK01000003|c436675-501192|477882-482438|-|COE69_RS05455|non-ribosomal_peptide_synthetase|WP_098819584.1	29.0	1044	517	28	357	1221	423	1421	1.7e-85	322.4
input|c1|1382563-1388922|+|input.path1.gene398|	NZ_OBDS01000006|c223051-290365|255372-270365|+|CRO59_RS12615|non-ribosomal_peptide_synthetase|WP_097087679.1	29.4	948	551	24	160	1052	2879	3763	1.7e-85	322.4
input|c1|1382563-1388922|+|input.path1.gene398|	NC_014318|c3285300-3370679|3311395-3329322|+|AMED_RS15785|non-ribosomal_peptide_synthetase|WP_013224965.1	26.1	1404	758	44	162	1375	2282	3596	2.2e-85	322.0
input|c1|1382563-1388922|+|input.path1.gene398|	NW_019716264|c422424-458972|441935-444166|+|RCC_06743|uncharacterized_protein|XP_023627772.1	30.7	740	446	13	105	801	14	729	2.2e-85	322.0
input|c1|1382563-1388922|+|input.path1.gene398|	NZ_AP018402|c1907585-2043563|1990252-2001027|-|BVS141_RS09675|amino_acid_adenylation_domain-containing_protein|WP_119347864.1	25.0	1298	680	36	162	1251	2311	3522	2.2e-85	322.0
input|c1|1382563-1388922|+|input.path1.gene398|	NZ_AP022608|c2384660-2484197|2425974-2433719|-|G6N36_RS12000|amino_acid_adenylation_domain-containing_protein|WP_179964767.1	29.0	1004	605	27	146	1109	1302	2237	2.2e-85	322.0
input|c1|1382563-1388922|+|input.path1.gene398|	NZ_CADEXK010000004|c323892-388452|343893-358922|-|H9D33_RS12450|amino_acid_adenylation_domain-containing_protein|WP_186116605.1	28.7	996	594	24	162	1095	1326	2267	2.2e-85	322.0
input|c1|1382563-1388922|+|input.path1.gene398|	NZ_CADEYG010000002|c756094-820655|785626-800655|+|H9D46_RS08685|amino_acid_adenylation_domain-containing_protein|WP_186083782.1	28.6	998	593	26	162	1095	1326	2267	2.2e-85	322.0
input|c1|1382563-1388922|+|input.path1.gene398|	NZ_CM000715|c2042781-2150383|2105037-2109593|+|BCERE0002_RS11045|non-ribosomal_peptide_synthetase|WP_000180426.1	29.2	1044	515	30	357	1221	423	1421	2.2e-85	322.0
input|c1|1382563-1388922|+|input.path1.gene398|	NZ_CP007165|c1951141-2084486|2033528-2044303|-|AW02_RS09575|non-ribosomal_peptide_synthetase|WP_046341266.1	25.0	1295	683	34	162	1251	2311	3522	2.2e-85	322.0
input|c1|1382563-1388922|+|input.path1.gene398|	NZ_CP008867|c5278107-5380058|5345318-5360287|+|HW00_RS24465|non-ribosomal_peptide_synthase/polyketide_synthase|WP_186009757.1	30.1	993	574	32	120	1051	2831	3764	2.2e-85	322.0
input|c1|1382563-1388922|+|input.path1.gene398|	NZ_CP010896|c2424234-2488712|2457649-2469495|+|PF1751_RS11140|non-ribosomal_peptide_synthetase|WP_044287023.1	25.0	1406	760	41	160	1329	1346	2692	2.2e-85	322.0
input|c1|1382563-1388922|+|input.path1.gene398|	NZ_CP012400|c1790219-1842577|1810196-1823140|+|AK972_RS08820|non-ribosomal_peptide_synthetase|WP_063028358.1	25.6	1427	763	43	139	1329	1935	3298	2.2e-85	322.0
input|c1|1382563-1388922|+|input.path1.gene398|	NZ_CP022478|c1632872-1733111|1651924-1664952|+|CEK59_RS08065|pyoverdine_non-ribosomal_peptide_synthase/polyketide_synthase_PvdL|WP_116271297.1	24.9	1423	775	41	139	1329	1947	3308	2.2e-85	322.0
input|c1|1382563-1388922|+|input.path1.gene398|	NZ_CP022561|c1771485-1823406|1790787-1803740|+|CHN49_RS08550|non-ribosomal_peptide_synthetase|WP_121783103.1	25.5	1364	713	40	205	1330	2003	3301	2.2e-85	322.0
input|c1|1382563-1388922|+|input.path1.gene398|	NZ_CP023254|c4306870-4443909|4418492-4427227|+|CK934_RS17465|non-ribosomal_peptide_synthetase|WP_095839231.1	28.1	949	581	24	160	1072	316	1199	2.2e-85	322.0
input|c1|1382563-1388922|+|input.path1.gene398|	NZ_CP023666|c154120-239201|197721-208511|+|CP942_RS00880|non-ribosomal_peptide_synthetase|WP_105978819.1	23.8	1224	703	26	162	1209	2313	3482	2.2e-85	322.0
input|c1|1382563-1388922|+|input.path1.gene398|	NZ_CP027723|c4025990-4078887|4045991-4058887|-|C4J98_RS18125|non-ribosomal_peptide_synthetase|WP_124433508.1	25.0	1401	755	38	160	1329	1951	3286	2.2e-85	322.0
input|c1|1382563-1388922|+|input.path1.gene398|	NZ_CP027730|c4122538-4175435|4142539-4155435|-|C4J91_RS19035|non-ribosomal_peptide_synthetase|WP_124363747.1	25.0	1396	757	37	162	1329	1953	3286	2.2e-85	322.0
input|c1|1382563-1388922|+|input.path1.gene398|	NZ_CP027731|c3984218-4037115|4004219-4017115|-|C4J90_RS18155|non-ribosomal_peptide_synthetase|WP_124420510.1	25.0	1400	752	38	162	1329	1953	3286	2.2e-85	322.0
input|c1|1382563-1388922|+|input.path1.gene398|	NZ_CP027732|c3982819-4035716|4002820-4015716|-|C4J89_RS18205|non-ribosomal_peptide_synthetase|WP_124415227.1	25.1	1400	751	38	162	1329	1953	3286	2.2e-85	322.0
input|c1|1382563-1388922|+|input.path1.gene398|	NZ_CP027744|c4603146-4682164|4622093-4633975|-|C4K19_RS20685|amino_acid_adenylation_domain-containing_protein|WP_124311734.1	25.4	1411	751	38	160	1329	1353	2702	2.2e-85	322.0
input|c1|1382563-1388922|+|input.path1.gene398|	NZ_CP027755|c4397662-4450041|4417313-4430209|-|C4K02_RS20080|non-ribosomal_peptide_synthetase|WP_124421752.1	25.1	1427	765	42	139	1329	1928	3286	2.2e-85	322.0
input|c1|1382563-1388922|+|input.path1.gene398|	NZ_CP028440|c382381-518041|424500-435275|+|DA378_RS02035|non-ribosomal_peptide_synthetase|WP_088412324.1	25.0	1295	683	34	162	1251	2311	3522	2.2e-85	322.0
input|c1|1382563-1388922|+|input.path1.gene398|	NZ_CP031424|c1885238-2021186|1968364-1979139|-|DXX91_RS09685|amino_acid_adenylation_domain-containing_protein|WP_115996399.1	25.0	1295	683	34	162	1251	2311	3522	2.2e-85	322.0
input|c1|1382563-1388922|+|input.path1.gene398|	NZ_CP031784|c982842-1065241|1022386-1030053|-|D0819_RS05095|non-ribosomal_plipastatin_synthetase_PpsC|WP_153256780.1	25.3	1259	690	31	141	1216	1265	2455	2.2e-85	322.0
input|c1|1382563-1388922|+|input.path1.gene398|	NZ_CP031880|c1847534-1957973|1931062-1934991|-|D0U03_RS09465|amino_acid_adenylation_domain-containing_protein|D0U03_RS09465	25.0	1295	683	34	162	1251	29	1240	2.2e-85	322.0
input|c1|1382563-1388922|+|input.path1.gene398|	NZ_CP034550|c8147216-8213621|8174899-8193621|+|EKG83_RS33895|non-ribosomal_peptide_synthetase|WP_033433035.1	26.4	1182	649	29	164	1210	5067	6162	2.2e-85	322.0
input|c1|1382563-1388922|+|input.path1.gene398|	NZ_CP040094|c5450191-5512044|5485487-5492044|-|FBB35_RS23420|amino_acid_adenylation_domain-containing_protein|WP_174711634.1	29.6	940	554	26	160	1049	889	1770	2.2e-85	322.0
input|c1|1382563-1388922|+|input.path1.gene398|	NZ_CP040378|c1817034-1954388|1900577-1911352|-|D1120_RS09295|amino_acid_adenylation_domain-containing_protein|WP_138092437.1	25.0	1298	680	36	162	1251	2311	3522	2.2e-85	322.0
input|c1|1382563-1388922|+|input.path1.gene398|	NZ_CP052859|c1288139-1340388|1307655-1320605|+|HKK55_RS06100|non-ribosomal_peptide_synthase/polyketide_synthase|WP_169353809.1	24.7	1426	778	40	139	1329	1936	3300	2.2e-85	322.0
input|c1|1382563-1388922|+|input.path1.gene398|	NZ_CP059318|c1866711-2004072|1950278-1961053|-|HZT45_RS09295|amino_acid_adenylation_domain-containing_protein|WP_181467554.1	25.0	1298	679	35	162	1251	2311	3522	2.2e-85	322.0
input|c1|1382563-1388922|+|input.path1.gene398|	NZ_JH792252|c1170-67103|21171-25727|+|III_RS25950|non-ribosomal_peptide_synthetase|WP_002169352.1	27.1	1242	658	37	163	1221	245	1421	2.2e-85	322.0
input|c1|1382563-1388922|+|input.path1.gene398|	NZ_KB898186|c262064-332045|282065-305875|-|D328_RS0105190|non-ribosomal_peptide_synthetase|WP_018883904.1	25.7	1249	682	35	141	1210	1264	2445	2.2e-85	322.0
input|c1|1382563-1388922|+|input.path1.gene398|	NZ_KE150049|c75587-141520|116964-121520|-|IC3_RS24535|non-ribosomal_peptide_synthetase|WP_002090593.1	26.7	1240	665	35	163	1221	245	1421	2.2e-85	322.0
input|c1|1382563-1388922|+|input.path1.gene398|	NZ_KI912152|c365861-416635|385862-392548|+|FIS9605_RS0132100|non-ribosomal_peptide_synthetase|WP_026736179.1	25.7	1248	670	37	160	1218	951	2130	2.2e-85	322.0
input|c1|1382563-1388922|+|input.path1.gene398|	NZ_KZ819154|c1068900-1204267|1120944-1130751|-|DBP12_RS04920|amino_acid_adenylation_domain-containing_protein|WP_162603898.1	26.0	1363	735	39	164	1329	1729	3014	2.2e-85	322.0
input|c1|1382563-1388922|+|input.path1.gene398|	NZ_LIYH01000003|c603276-802753|725982-741488|-|AMK26_RS16325|non-ribosomal_peptide_synthetase|WP_073755350.1	29.9	907	558	19	163	1044	247	1100	2.2e-85	322.0
input|c1|1382563-1388922|+|input.path1.gene398|	NZ_LT629704|c4387367-4453269|4407368-4419220|-|BLQ27_RS19895|non-ribosomal_peptide_synthetase|WP_083358713.1	25.9	1409	746	48	160	1329	1346	2695	2.2e-85	322.0
input|c1|1382563-1388922|+|input.path1.gene398|	NZ_LT859959|c831953-909767|865878-878270|+|BRAD285_RS03905|non-ribosomal_peptide_synthetase|WP_087877571.1	25.1	1384	742	38	172	1329	1374	2688	2.2e-85	322.0
input|c1|1382563-1388922|+|input.path1.gene398|	NZ_MQTH01000040|c68063-133972|109416-113972|-|BHL21_RS25270|non-ribosomal_peptide_synthetase|WP_078385453.1	29.0	1044	517	29	357	1221	423	1421	2.2e-85	322.0
input|c1|1382563-1388922|+|input.path1.gene398|	NZ_NEJJ01000015|c27098-96294|60734-76294|-|CAF79_RS21455|non-ribosomal_peptide_synthetase|WP_085700192.1	26.3	1391	732	43	162	1329	2848	4168	2.2e-85	322.0
input|c1|1382563-1388922|+|input.path1.gene398|	NZ_PCQC01000010|c103140-179367|135461-148987|+|CQ009_RS18195|non-ribosomal_peptide_synthetase|WP_105707964.1	25.0	1427	750	42	156	1329	1343	2702	2.2e-85	322.0
input|c1|1382563-1388922|+|input.path1.gene398|	NZ_QGAJ01000012|c8835-74665|42828-54665|+|PspCFBP13528_RS19995|non-ribosomal_peptide_synthase/polyketide_synthase|WP_137201313.1	25.2	1428	776	43	139	1329	1317	2689	2.2e-85	322.0
input|c1|1382563-1388922|+|input.path1.gene398|	NZ_SNXZ01000002|c316964-487364|414553-419316|+|EV186_RS11330|amino_acid_adenylation_domain-containing_protein|WP_166659120.1	26.6	1216	659	29	161	1208	329	1478	2.2e-85	322.0
input|c1|1382563-1388922|+|input.path1.gene398|	NC_012491|c3002682-3091357|3029271-3052508|+|BBR47_RS14675|linear_gramicidin_non-ribosomal_peptide_synthetase_LgrB|WP_015891189.1	28.8	940	570	27	160	1053	252	1138	2.9e-85	321.6
input|c1|1382563-1388922|+|input.path1.gene398|	NC_015957|c5741994-5818976|5780590-5800602|+|STRVI_RS23985|non-ribosomal_peptide_synthetase|WP_014058216.1	26.9	1225	651	33	162	1208	5431	6588	2.9e-85	321.6
input|c1|1382563-1388922|+|input.path1.gene398|	NZ_AP014640|c212301-294560|251784-259607|-|LBWT_RS30500|non-ribosomal_peptide_synthetase|WP_017291698.1	25.7	1234	671	33	160	1208	1321	2493	2.9e-85	321.6
input|c1|1382563-1388922|+|input.path1.gene398|	NZ_AP018314|c4307155-4394201|4342549-4349229|-|CA728_RS20210|non-ribosomal_peptide_synthetase|WP_096571779.1	26.7	1288	663	43	160	1218	892	2127	2.9e-85	321.6
input|c1|1382563-1388922|+|input.path1.gene398|	NZ_CABVIJ010000009|c34037-110430|66451-79968|+|F8N16_RS11895|amino_acid_adenylation_domain-containing_protein|WP_150596857.1	25.3	1418	743	43	163	1329	1357	2709	2.9e-85	321.6
input|c1|1382563-1388922|+|input.path1.gene398|	NZ_CABVJI010000009|c96742-172961|140641-152961|-|F8N67_RS23890|amino_acid_adenylation_domain-containing_protein|WP_150751601.1	25.9	1394	751	37	160	1329	1788	3123	2.9e-85	321.6
input|c1|1382563-1388922|+|input.path1.gene398|	NZ_CADEVO010000006|c326133-390702|346134-361163|-|H9D26_RS15365|amino_acid_adenylation_domain-containing_protein|WP_186066573.1	28.6	998	593	26	162	1095	1326	2267	2.9e-85	321.6
input|c1|1382563-1388922|+|input.path1.gene398|	NZ_CM001972|c1481013-1558035|1528856-1532347|+|DZERW192_RS06830|non-ribosomal_peptide_synthetase|WP_038907505.1	30.4	858	490	23	162	962	345	1152	2.9e-85	321.6
input|c1|1382563-1388922|+|input.path1.gene398|	NZ_CM001986|c2215658-2301746|2275511-2284162|+|PSSSM_RS15640|non-ribosomal_peptide_synthetase|WP_080231830.1	31.7	843	484	25	163	962	1786	2579	2.9e-85	321.6
input|c1|1382563-1388922|+|input.path1.gene398|	NZ_CP008739|c3807642-3936170|3827427-3842396|-|P797_RS17655|amino_acid_adenylation_domain-containing_protein|WP_161791643.1	30.1	993	574	32	120	1051	2831	3764	2.9e-85	321.6
input|c1|1382563-1388922|+|input.path1.gene398|	NZ_CP015600|c4464342-4517239|4484343-4497239|-|A7J50_RS20305|non-ribosomal_peptide_synthetase|WP_064453416.1	25.0	1425	769	42	139	1329	1928	3286	2.9e-85	321.6
input|c1|1382563-1388922|+|input.path1.gene398|	NZ_CP018627|c8850849-8936831|8880082-8886576|+|SHXM_RS37800|non-ribosomal_peptide_synthetase|WP_078644292.1	29.6	914	550	26	168	1038	864	1727	2.9e-85	321.6
input|c1|1382563-1388922|+|input.path1.gene398|	NZ_CP023466|c4626639-4679623|4646640-4659623|-|CNN82_RS21530|non-ribosomal_peptide_synthetase|WP_096480819.1	24.9	1423	778	41	139	1329	1944	3308	2.9e-85	321.6
input|c1|1382563-1388922|+|input.path1.gene398|	NZ_CP024477|c2798979-2907702|2872969-2887938|+|CS058_RS13765|amino_acid_adenylation_domain-containing_protein|WP_161496637.1	30.4	993	571	33	120	1051	2831	3764	2.9e-85	321.6
input|c1|1382563-1388922|+|input.path1.gene398|	NZ_CP025309|c4603851-4682719|4641851-4653013|-|CXP47_RS20405|non-ribosomal_peptide_synthetase|WP_101282955.1	31.5	909	517	27	143	999	2866	3720	2.9e-85	321.6
input|c1|1382563-1388922|+|input.path1.gene398|	NZ_CP025545|c2517718-2723286|2616118-2626884|-|C0R09_RS11965|non-ribosomal_peptide_synthetase|WP_101668260.1	24.4	1243	702	28	141	1208	2304	3483	2.9e-85	321.6
input|c1|1382563-1388922|+|input.path1.gene398|	NZ_CP025941|c3679208-3762596|3719522-3727189|-|C0W65_RS19565|non-ribosomal_peptide_synthetase|WP_103032131.1	25.5	1237	675	31	160	1216	1286	2455	2.9e-85	321.6
input|c1|1382563-1388922|+|input.path1.gene398|	NZ_CP025943|c2129541-2198515|2163417-2178515|-|C1X05_RS10605|non-ribosomal_peptide_synthetase|WP_102992763.1	25.6	1248	696	30	157	1228	3752	4943	2.9e-85	321.6
input|c1|1382563-1388922|+|input.path1.gene398|	NZ_CP027718|c4694116-4773129|4713064-4724949|-|C4K15_RS20855|amino_acid_adenylation_domain-containing_protein|WP_124338759.1	25.4	1412	750	38	160	1329	1350	2699	2.9e-85	321.6
input|c1|1382563-1388922|+|input.path1.gene398|	NZ_CP028217|c2996022-3079306|3031211-3038878|+|C7M29_RS15900|non-ribosomal_plipastatin_synthetase_PpsC|WP_161476945.1	25.4	1259	688	31	141	1216	1265	2455	2.9e-85	321.6
input|c1|1382563-1388922|+|input.path1.gene398|	NZ_CP029454|c2279886-2342687|2299508-2304064|+|FORC087_RS12000|non-ribosomal_peptide_synthetase|WP_098389704.1	29.0	1044	517	29	357	1221	423	1421	2.9e-85	321.6
input|c1|1382563-1388922|+|input.path1.gene398|	NZ_CP029609|c1997144-2079274|2036420-2044087|-|DL538_RS10305|non-ribosomal_plipastatin_synthetase_PpsC|WP_131227474.1	25.4	1259	688	31	141	1216	1265	2455	2.9e-85	321.6
input|c1|1382563-1388922|+|input.path1.gene398|	NZ_CP031641|c3220262-3272112|3240184-3253137|-|DZC75_RS14010|non-ribosomal_peptide_synthetase|WP_116888633.1	25.8	1398	755	43	160	1330	1960	3301	2.9e-85	321.6
input|c1|1382563-1388922|+|input.path1.gene398|	NZ_CP035952|c3923879-4005887|3955687-3963585|-|EXN22_RS18120|amino_acid_adenylation_domain-containing_protein|WP_130265362.1	25.5	1402	750	42	162	1329	288	1629	2.9e-85	321.6
input|c1|1382563-1388922|+|input.path1.gene398|	NZ_CP047592|c3967827-4079108|4044357-4059326|+|GQS72_RS18815|amino_acid_adenylation_domain-containing_protein|WP_160189156.1	30.0	993	575	32	120	1051	2831	3764	2.9e-85	321.6
input|c1|1382563-1388922|+|input.path1.gene398|	NZ_CP058322|c1536534-1601039|1564041-1571888|+|HXZ27_RS06740|amino_acid_adenylation_domain-containing_protein|WP_178063604.1	29.0	936	562	21	163	1048	245	1127	2.9e-85	321.6
input|c1|1382563-1388922|+|input.path1.gene398|	NZ_CP060193|c2111139-2192372|2153407-2164203|+|H7F27_RS11045|fengycin_non-ribosomal_peptide_synthetase_FenA|WP_185847908.1	24.1	1254	705	29	141	1209	2295	3486	2.9e-85	321.6
input|c1|1382563-1388922|+|input.path1.gene398|	NZ_JACAQN010000005|c33903-145783|103962-111743|-|HX832_RS08785|amino_acid_adenylation_domain-containing_protein|WP_177128171.1	30.2	961	534	28	162	1071	286	1160	2.9e-85	321.6
input|c1|1382563-1388922|+|input.path1.gene398|	NZ_JH414709|c582283-647644|601982-606538|+|HMPREF1014_RS12175|non-ribosomal_peptide_synthetase|WP_000180450.1	29.0	1044	517	29	357	1221	423	1421	2.9e-85	321.6
input|c1|1382563-1388922|+|input.path1.gene398|	NZ_JH791804|c210934-276867|252311-256867|-|IKS_RS27835|non-ribosomal_peptide_synthetase|WP_002193487.1	29.7	1044	510	31	357	1221	423	1421	2.9e-85	321.6
input|c1|1382563-1388922|+|input.path1.gene398|	NZ_JH791839|c168493-234429|209873-214429|-|IKM_RS26190|non-ribosomal_peptide_synthetase|WP_002187288.1	29.7	1044	510	31	357	1221	423	1421	2.9e-85	321.6
input|c1|1382563-1388922|+|input.path1.gene398|	NZ_JYPI01000034|c126728-192637|168081-172637|-|TU54_RS14950|non-ribosomal_peptide_synthetase|WP_048568146.1	29.2	1044	515	30	357	1221	423	1421	2.9e-85	321.6
input|c1|1382563-1388922|+|input.path1.gene398|	NZ_KB316299|c38656-98684|58657-78684|+|A988_RS08875|non-ribosomal_peptide_synthetase|WP_003434347.1	27.9	1088	658	30	36	1067	2267	3284	2.9e-85	321.6
input|c1|1382563-1388922|+|input.path1.gene398|	NZ_KZ195572|c3998236-4139149|4066302-4078019|+|B9W61_RS17070|non-ribosomal_peptide_synthetase|WP_087765616.1	29.9	926	548	25	160	1038	1291	2162	2.9e-85	321.6
input|c1|1382563-1388922|+|input.path1.gene398|	NZ_KZ819155|c125553-230429|162618-180038|+|DBP12_RS35380|amino_acid_adenylation_domain-containing_protein|WP_109200310.1	29.5	906	550	19	163	1037	4523	5370	2.9e-85	321.6
input|c1|1382563-1388922|+|input.path1.gene398|	NZ_LMSP01000048|c127357-212651|175577-184420|-|ASG93_RS32965|amino_acid_adenylation_domain-containing_protein|WP_156411127.1	24.2	1237	709	31	140	1208	1665	2840	2.9e-85	321.6
input|c1|1382563-1388922|+|input.path1.gene398|	NZ_MECN01000002|c130314-263694|188808-198314|-|BGV65_RS02780|non-ribosomal_peptide_synthetase|WP_059967589.1	26.3	1384	740	43	161	1332	1079	2394	2.9e-85	321.6
input|c1|1382563-1388922|+|input.path1.gene398|	NZ_MZZI01000001|c1859402-1941299|1898705-1903129|-|B2G85_RS09580|amino_acid_adenylation_domain-containing_protein|WP_164913885.1	25.3	1259	689	32	141	1216	184	1374	2.9e-85	321.6
input|c1|1382563-1388922|+|input.path1.gene398|	NZ_NVKM01000001|c557548-620763|597124-601680|-|COM77_RS03160|non-ribosomal_peptide_synthetase|WP_097918587.1	29.0	1044	517	29	357	1221	423	1421	2.9e-85	321.6
input|c1|1382563-1388922|+|input.path1.gene398|	NZ_QAJM01000014|c588-53473|20589-33473|-|DBR46_RS12685|non-ribosomal_peptide_synthetase|WP_124526474.1	24.2	1424	781	38	139	1329	1925	3283	2.9e-85	321.6
input|c1|1382563-1388922|+|input.path1.gene398|	NZ_RCDD01000001|c2509827-2576375|2537401-2556375|+|CLV68_RS11490|non-ribosomal_peptide_synthase/polyketide_synthase|WP_121390336.1	26.3	1366	714	42	164	1327	287	1561	2.9e-85	321.6
input|c1|1382563-1388922|+|input.path1.gene398|	NZ_VEHB01000001|c584892-649230|625600-630156|-|FS765_RS03260|amino_acid_adenylation_domain-containing_protein|WP_144596358.1	28.9	1044	518	29	357	1221	423	1421	2.9e-85	321.6
input|c1|1382563-1388922|+|input.path1.gene398|	NC_017030|c3103724-3257110|3211489-3237657|-|COCOR_RS12950|non-ribosomal_peptide_synthetase|WP_014395421.1	29.5	929	563	22	159	1050	1339	2212	3.8e-85	321.2
input|c1|1382563-1388922|+|input.path1.gene398|	NC_021577|c2682666-2784685|2752636-2765664|-|M062_RS12655|pyoverdine_non-ribosomal_peptide_synthase/polyketide_synthase_PvdL|WP_016561930.1	25.0	1423	774	41	139	1329	1947	3308	3.8e-85	321.2
input|c1|1382563-1388922|+|input.path1.gene398|	NZ_AP018316|c3906381-4033519|3990914-3997621|+|CA730_RS18625|non-ribosomal_peptide_synthetase|WP_096669555.1	26.0	1299	669	40	160	1218	890	2136	3.8e-85	321.2
input|c1|1382563-1388922|+|input.path1.gene398|	NZ_AP023189|c2964775-3062594|3029123-3039421|+|HSX14_RS13895|amino_acid_adenylation_domain-containing_protein|WP_175384255.1	30.6	947	553	29	163	1051	1793	2693	3.8e-85	321.2
input|c1|1382563-1388922|+|input.path1.gene398|	NZ_AUFO01000011|c133317-182185|153318-162185|+|K331_RS0110405|non-ribosomal_peptide_synthetase|WP_028590266.1	30.5	844	491	21	162	966	1742	2528	3.8e-85	321.2
input|c1|1382563-1388922|+|input.path1.gene398|	NZ_CABVHM010000007|c76386-152631|108707-122233|+|F8N99_RS11190|amino_acid_adenylation_domain-containing_protein|WP_150729768.1	25.2	1426	749	43	156	1329	1343	2702	3.8e-85	321.2
input|c1|1382563-1388922|+|input.path1.gene398|	NZ_CABVHS010000005|c268432-334325|302476-314325|+|F8N59_RS09890|amino_acid_adenylation_domain-containing_protein|WP_154973670.1	24.9	1407	761	40	160	1329	1346	2693	3.8e-85	321.2
input|c1|1382563-1388922|+|input.path1.gene398|	NZ_CP005975|c5505123-5571016|5525124-5536973|-|PFLUOLIPICF7_RS25370|non-ribosomal_peptide_synthetase|WP_045792260.1	24.9	1407	760	41	160	1329	1346	2693	3.8e-85	321.2
input|c1|1382563-1388922|+|input.path1.gene398|	NZ_CP007155|c6821109-6937702|6895226-6903568|-|KALB_RS45855|amino_acid_adenylation_domain-containing_protein|WP_148309976.1	25.6	1295	713	34	133	1253	1491	2709	3.8e-85	321.2
input|c1|1382563-1388922|+|input.path1.gene398|	NZ_CP008896|c5993317-6046262|6013318-6026262|+|HZ99_RS27125|non-ribosomal_peptide_synthetase|WP_038447644.1	25.5	1424	768	44	139	1329	1935	3298	3.8e-85	321.2
input|c1|1382563-1388922|+|input.path1.gene398|	NZ_CP010976|c1422328-1487182|1454063-1467448|+|UB51_RS06530|non-ribosomal_peptide_synthetase|WP_082063053.1	28.2	1011	583	31	158	1098	241	1178	3.8e-85	321.2
input|c1|1382563-1388922|+|input.path1.gene398|	NZ_CP010976|c2178804-2239557|2198446-2208252|-|UB51_RS09490|non-ribosomal_peptide_synthetase|WP_052675834.1	25.0	1266	681	37	146	1217	1533	2724	3.8e-85	321.2
input|c1|1382563-1388922|+|input.path1.gene398|	NZ_CP011566|c2044067-2112110|2063886-2079446|+|PDR5_RS09340|non-ribosomal_peptide_synthetase|WP_064594766.1	26.3	1386	738	43	162	1329	2848	4168	3.8e-85	321.2
input|c1|1382563-1388922|+|input.path1.gene398|	NZ_CP017969|c2710543-2810848|2776082-2791066|+|BMR72_RS13565|non-ribosomal_peptide_synthetase|WP_023094713.1	30.1	993	574	32	120	1051	2833	3766	3.8e-85	321.2
input|c1|1382563-1388922|+|input.path1.gene398|	NZ_CP021707|c1001305-1076355|1030931-1044820|+|CCZ36_RS34710|amino_acid_adenylation_domain-containing_protein|WP_164873487.1	29.1	958	565	18	162	1064	928	1826	3.8e-85	321.2
input|c1|1382563-1388922|+|input.path1.gene398|	NZ_CP022560|c3682326-3794276|3702199-3715152|+|CHR26_RS17755|non-ribosomal_peptide_synthase/polyketide_synthase|WP_145913912.1	26.0	1403	745	46	160	1330	1960	3301	3.8e-85	321.2
input|c1|1382563-1388922|+|input.path1.gene398|	NZ_CP026332|c1729644-1840780|1811912-1820995|+|PRJ_RS08610|amino_acid_adenylation_domain-containing_protein|WP_104961107.1	29.4	983	580	30	162	1098	289	1203	3.8e-85	321.2
input|c1|1382563-1388922|+|input.path1.gene398|	NZ_CP027746|c4905550-4994191|4924060-4935945|-|C4K17_RS22070|non-ribosomal_peptide_synthetase|WP_081360297.1	25.4	1412	750	38	160	1329	1354	2703	3.8e-85	321.2
input|c1|1382563-1388922|+|input.path1.gene398|	NZ_CP027757|c4352811-4405708|4372812-4385708|-|C4K00_RS19840|non-ribosomal_peptide_synthetase|WP_124412803.1	24.8	1465	800	41	139	1369	1928	3324	3.8e-85	321.2
input|c1|1382563-1388922|+|input.path1.gene398|	NZ_CP027762|c3697930-3763242|3717567-3729419|-|C4J83_RS17315|non-ribosomal_peptide_synthase/polyketide_synthase|WP_124417732.1	24.8	1406	765	39	160	1329	1346	2695	3.8e-85	321.2
input|c1|1382563-1388922|+|input.path1.gene398|	NZ_CP030910|c3815958-3917474|3882711-3897680|+|Y31_RS18565|amino_acid_adenylation_domain-containing_protein|WP_162830795.1	30.0	993	575	32	120	1051	2831	3764	3.8e-85	321.2
input|c1|1382563-1388922|+|input.path1.gene398|	NZ_CP032315|c1977503-2044391|2016773-2022886|-|D3Z17_RS10525|non-ribosomal_plipastatin_synthetase_PpsC|D3Z17_RS10525	25.5	1238	673	31	160	1216	768	1937	3.8e-85	321.2
input|c1|1382563-1388922|+|input.path1.gene398|	NZ_CP033064|c1903897-1986095|1943143-1950810|-|D9C22_RS09805|non-ribosomal_plipastatin_synthetase_PpsC|WP_114168537.1	25.5	1238	673	31	160	1216	1286	2455	3.8e-85	321.2
input|c1|1382563-1388922|+|input.path1.gene398|	NZ_CP035167|c1914602-1996746|1953828-1961495|-|EQJ08_RS09825|non-ribosomal_plipastatin_synthetase_PpsC|WP_114168537.1	25.5	1238	673	31	160	1216	1286	2455	3.8e-85	321.2
input|c1|1382563-1388922|+|input.path1.gene398|	NZ_CP039935|c1924348-2006712|1963779-1971446|-|FCJ76_RS09940|non-ribosomal_plipastatin_synthetase_PpsC|WP_137200799.1	25.5	1238	673	31	160	1216	1286	2455	3.8e-85	321.2
input|c1|1382563-1388922|+|input.path1.gene398|	NZ_CP050325|c2401679-2514330|2479579-2494548|+|HB740_RS11555|non-ribosomal_peptide_synthase/polyketide_synthase|WP_174707847.1	30.3	993	572	33	120	1051	2831	3764	3.8e-85	321.2
input|c1|1382563-1388922|+|input.path1.gene398|	NZ_CP060417|c1905845-1988246|1945326-1952993|-|H8S71_RS09760|non-ribosomal_plipastatin_synthetase_PpsC|WP_187002266.1	25.4	1260	687	31	141	1216	1265	2455	3.8e-85	321.2
input|c1|1382563-1388922|+|input.path1.gene398|	NZ_FNIX01000003|c116265-269458|155440-169041|-|BLQ91_RS11960|non-ribosomal_peptide_synthetase|WP_090096877.1	26.2	1444	744	44	162	1395	2327	3658	3.8e-85	321.2
input|c1|1382563-1388922|+|input.path1.gene398|	NZ_FNON01000001|c1091711-1169555|1120681-1132440|+|BLV57_RS04890|non-ribosomal_peptide_synthetase|WP_091287065.1	25.0	1359	740	32	160	1327	261	1531	3.8e-85	321.2
input|c1|1382563-1388922|+|input.path1.gene398|	NZ_JAASAB010000001|c260680-326589|280681-285237|+|HB661_RS01420|amino_acid_adenylation_domain-containing_protein|WP_167316351.1	29.2	1044	515	28	357	1221	423	1421	3.8e-85	321.2
input|c1|1382563-1388922|+|input.path1.gene398|	NZ_KB976173|c1779330-1844059|1798873-1803429|+|IIU_RS09630|non-ribosomal_peptide_synthetase|WP_016109987.1	29.3	1044	514	30	357	1221	423	1421	3.8e-85	321.2
input|c1|1382563-1388922|+|input.path1.gene398|	NZ_KI519229|c2171570-2269116|2190628-2203656|+|Q010_RS17370|pyoverdine_non-ribosomal_peptide_synthase/polyketide_synthase_PvdL|WP_023125908.1	24.9	1423	775	41	139	1329	1947	3308	3.8e-85	321.2
input|c1|1382563-1388922|+|input.path1.gene398|	NZ_KN125579|c3274200-3329509|3305097-3309509|-|DJ88_RS16265|non-ribosomal_peptide_synthetase|WP_035338702.1	23.8	1224	703	26	162	1209	187	1356	3.8e-85	321.2
input|c1|1382563-1388922|+|input.path1.gene398|	NZ_KV440970|c948162-1061445|974988-985785|+|A6751_RS05275|amino_acid_adenylation_domain-containing_protein|A6751_RS05275	24.2	1251	707	30	141	1209	2295	3486	3.8e-85	321.2
input|c1|1382563-1388922|+|input.path1.gene398|	NZ_LR134165|c2135252-2220107|2165711-2176501|-|EL050_RS11045|amino_acid_adenylation_domain-containing_protein|WP_126430444.1	23.9	1228	697	27	162	1209	2313	3482	3.8e-85	321.2
input|c1|1382563-1388922|+|input.path1.gene398|	NZ_LT607751|c1246465-1302484|1277048-1286737|+|GA0074704_RS05970|non-ribosomal_peptide_synthetase|WP_088969571.1	26.3	1178	592	31	381	1329	32	1162	3.8e-85	321.2
input|c1|1382563-1388922|+|input.path1.gene398|	NZ_LVYL01000052|c183549-249150|203550-208109|+|A3863_RS19685|amino_acid_adenylation_domain-containing_protein|WP_111924658.1	28.5	1070	540	29	333	1221	397	1422	3.8e-85	321.2
input|c1|1382563-1388922|+|input.path1.gene398|	NZ_MEBG01000002|c37951-197579|57952-67458|-|BGV53_RS03300|amino_acid_adenylation_domain-containing_protein|WP_071763236.1	25.9	1385	744	41	161	1332	1079	2394	3.8e-85	321.2
input|c1|1382563-1388922|+|input.path1.gene398|	NZ_SOCQ01000003|c36507-103815|71495-83815|-|EDF87_RS05225|non-ribosomal_peptide_synthetase|WP_134174930.1	25.6	1392	757	35	160	1329	1788	3123	3.8e-85	321.2
input|c1|1382563-1388922|+|input.path1.gene398|	NC_016784|c1900622-2035489|1984191-1994966|-|BACAU_RS09485|non-ribosomal_peptide_synthetase|WP_014305115.1	25.0	1295	683	34	162	1251	2311	3522	4.9e-85	320.9
input|c1|1382563-1388922|+|input.path1.gene398|	NC_017743|c1987590-2070165|2027313-2034980|-|MY9_RS10060|non-ribosomal_peptide_synthetase|WP_014664164.1	25.6	1263	697	32	160	1246	1286	2481	4.9e-85	320.9
input|c1|1382563-1388922|+|input.path1.gene398|	NC_021505|c1401042-1477530|1440160-1457790|+|PP4_RS27475|non-ribosomal_peptide_synthetase|WP_016498401.1	26.1	1392	745	48	160	1329	288	1617	4.9e-85	320.9
input|c1|1382563-1388922|+|input.path1.gene398|	NW_006917103|c623892-669208|643893-649208|-|PFICI_14616|hypothetical_protein|XP_007841388.1	33.4	667	374	17	367	986	51	694	4.9e-85	320.9
input|c1|1382563-1388922|+|input.path1.gene398|	NW_019716263|c840767-885066|860768-865066|-|RCC_06434|uncharacterized_protein|XP_023627465.1	27.9	853	542	13	168	971	145	973	4.9e-85	320.9
input|c1|1382563-1388922|+|input.path1.gene398|	NZ_AAQW01000001|c3216083-3325465|3235866-3250841|-|A0K_RS15200|non-ribosomal_peptide_synthetase|WP_009876482.1	30.0	993	575	32	120	1051	2833	3766	4.9e-85	320.9
input|c1|1382563-1388922|+|input.path1.gene398|	NZ_AP014651|c3159968-3271360|3236603-3251578|+|PA257_RS15470|non-ribosomal_peptide_synthetase|WP_034019436.1	30.0	993	575	32	120	1051	2833	3766	4.9e-85	320.9
input|c1|1382563-1388922|+|input.path1.gene398|	NZ_AP018517|c7885745-8041942|7905746-7924645|+|FYM93_RS35805|non-ribosomal_peptide_synthase/polyketide_synthase|WP_154824437.1	25.4	1392	759	38	156	1327	3963	5294	4.9e-85	320.9
input|c1|1382563-1388922|+|input.path1.gene398|	NZ_CM003020|c14-73727|29751-39512|+|Y033_RS30965|amino_acid_adenylation_domain-containing_protein|WP_186797321.1	29.1	975	589	29	162	1069	333	1272	4.9e-85	320.9
input|c1|1382563-1388922|+|input.path1.gene398|	NZ_CP005969|c2096619-2195299|2168983-2177613|+|PSYRB_RS09535|non-ribosomal_peptide_synthetase|WP_032654057.1	31.6	844	485	24	163	963	1779	2573	4.9e-85	320.9
input|c1|1382563-1388922|+|input.path1.gene398|	NZ_CP007637|c2495396-2560050|2528773-2540622|+|PS417_RS16330|non-ribosomal_peptide_synthetase|WP_038453159.1	25.0	1407	759	42	160	1329	1346	2693	4.9e-85	320.9
input|c1|1382563-1388922|+|input.path1.gene398|	NZ_CP011802|c1543765-1697947|1571569-1582395|-|D068_RS07710|non-ribosomal_peptide_synthetase|WP_053003456.1	23.9	1293	714	31	160	1251	2316	3539	4.9e-85	320.9
input|c1|1382563-1388922|+|input.path1.gene398|	NZ_CP012159|c9010890-9083222|9059309-9065911|-|CMC5_RS32635|non-ribosomal_peptide_synthetase|WP_050436258.1	30.1	953	542	29	164	1045	878	1777	4.9e-85	320.9
input|c1|1382563-1388922|+|input.path1.gene398|	NZ_CP014866|c2879348-2990541|2955781-2970756|+|AXW93_RS14165|non-ribosomal_peptide_synthetase|WP_080911605.1	30.0	993	575	32	120	1051	2833	3766	4.9e-85	320.9
input|c1|1382563-1388922|+|input.path1.gene398|	NZ_CP016634|c1374061-1436365|1405422-1417169|+|IEC33019_RS06720|non-ribosomal_peptide_synthetase|WP_070091035.1	25.5	1406	761	40	152	1329	280	1626	4.9e-85	320.9
input|c1|1382563-1388922|+|input.path1.gene398|	NZ_CP021169|c1852475-1934280|1891659-1899326|-|B9N48_RS09595|non-ribosomal_plipastatin_synthetase_PpsC|WP_086343904.1	25.4	1260	687	32	141	1216	1265	2455	4.9e-85	320.9
input|c1|1382563-1388922|+|input.path1.gene398|	NZ_CP034669|c5023522-5148072|5088578-5099134|-|EJ065_RS20310|amino_acid_adenylation_domain-containing_protein|EJ065_RS20310	24.7	1402	759	40	162	1329	1670	3008	4.9e-85	320.9
input|c1|1382563-1388922|+|input.path1.gene398|	NZ_CP041774|c2844258-2944918|2910170-2925145|+|FOY97_RS13940|non-ribosomal_peptide_synthetase|WP_033938584.1	30.0	993	575	32	120	1051	2833	3766	4.9e-85	320.9
input|c1|1382563-1388922|+|input.path1.gene398|	NZ_CP043809|c973767-1107851|1001328-1017419|-|ETZ92_RS04780|amino_acid_adenylation_domain-containing_protein|WP_129192902.1	24.1	1390	769	35	163	1329	1559	2885	4.9e-85	320.9
input|c1|1382563-1388922|+|input.path1.gene398|	NZ_CP046653|c3364344-3448077|3392558-3402694|-|GPA07_RS17590|amino_acid_adenylation_domain-containing_protein|WP_157293071.1	23.6	1409	791	37	141	1329	1547	2890	4.9e-85	320.9
input|c1|1382563-1388922|+|input.path1.gene398|	NZ_JAALLH010000001|c8251437-8339046|8280758-8287243|+|SMALB_RS34710|amino_acid_adenylation_domain-containing_protein|WP_167503668.1	29.8	927	551	26	168	1047	861	1734	4.9e-85	320.9
input|c1|1382563-1388922|+|input.path1.gene398|	NZ_JH791810|c156651-222584|198028-202584|-|IKO_RS24640|non-ribosomal_peptide_synthetase|WP_002191559.1	29.6	1044	511	31	357	1221	423	1421	4.9e-85	320.9
input|c1|1382563-1388922|+|input.path1.gene398|	NZ_KB913032|c7557149-7627753|7591072-7608645|-|AMYAL_RS0135525|non-ribosomal_peptide_synthetase|WP_020636060.1	26.6	1452	773	46	148	1402	3651	5006	4.9e-85	320.9
input|c1|1382563-1388922|+|input.path1.gene398|	NZ_KZ195572|c272857-377682|323400-341129|-|B9W61_RS01185|non-ribosomal_peptide_synthetase|WP_107430846.1	29.2	1000	607	26	96	1038	4512	5467	4.9e-85	320.9
input|c1|1382563-1388922|+|input.path1.gene398|	NZ_LIPD01000005|c87007-221673|153999-171401|-|AMK13_RS15870|non-ribosomal_peptide_synthetase|WP_074002750.1	25.3	1444	770	39	160	1369	3475	4844	4.9e-85	320.9
input|c1|1382563-1388922|+|input.path1.gene398|	NZ_LNZF01000001|c537017-598107|563516-578107|+|AVK83_RS02330|non-ribosomal_peptide_synthetase|WP_058829171.1	25.6	1257	689	35	139	1210	224	1419	4.9e-85	320.9
input|c1|1382563-1388922|+|input.path1.gene398|	NZ_LT907842|c5913901-5979533|5933632-5945484|-|CPH89_RS27315|non-ribosomal_peptide_synthetase|WP_053256592.1	25.1	1402	766	39	160	1329	1346	2695	4.9e-85	320.9
input|c1|1382563-1388922|+|input.path1.gene398|	NZ_LVYG01000001|c687015-793514|743641-766875|-|A4S11_RS03090|linear_gramicidin_non-ribosomal_peptide_synthetase_LgrB|WP_064199439.1	28.8	941	569	28	160	1053	252	1138	4.9e-85	320.9
input|c1|1382563-1388922|+|input.path1.gene398|	NZ_LWAG01000045|c4536-70450|24537-29096|+|A4R27_RS19475|amino_acid_adenylation_domain-containing_protein|WP_113715086.1	28.4	1070	541	29	333	1221	397	1422	4.9e-85	320.9
input|c1|1382563-1388922|+|input.path1.gene398|	NZ_QQVZ01000001|c143716-299926|241263-261182|-|DV517_RS00780|non-ribosomal_peptide_synthase/polyketide_synthase|WP_136099460.1	26.8	1230	670	32	162	1215	5389	6564	4.9e-85	320.9
input|c1|1382563-1388922|+|input.path1.gene398|	NC_011725|c2341087-2406996|2361088-2365644|+|BCB4264_RS12155|non-ribosomal_peptide_synthetase|WP_000180439.1	29.0	1044	517	29	357	1221	423	1421	6.4e-85	320.5
input|c1|1382563-1388922|+|input.path1.gene398|	NC_020209|c2958369-3011260|2978370-2991260|-|H045_RS12845|non-ribosomal_peptide_synthetase|WP_015372579.1	25.2	1452	794	42	139	1361	1926	3314	6.4e-85	320.5
input|c1|1382563-1388922|+|input.path1.gene398|	NC_021252|c5100669-5207061|5154677-5169511|-|AORI_RS64365|non-ribosomal_peptide_synthetase|WP_016335009.1	25.4	1228	681	30	151	1229	3743	4884	6.4e-85	320.5
input|c1|1382563-1388922|+|input.path1.gene398|	NW_003299168|c862946-915026|890639-895026|+|MCYG_01766|enniatin_synthetase|XP_002848832.1	29.4	858	527	18	168	988	64	879	6.4e-85	320.5
input|c1|1382563-1388922|+|input.path1.gene398|	NZ_AP014623|c4552441-4631084|4571024-4582906|-|PCAU_RS20520|non-ribosomal_peptide_synthetase|WP_096374963.1	25.2	1412	752	38	160	1329	1353	2702	6.4e-85	320.5
input|c1|1382563-1388922|+|input.path1.gene398|	NZ_CADEYC010000002|c331408-386435|351409-366435|-|H9E21_RS06015|amino_acid_adenylation_domain-containing_protein|WP_186136080.1	28.6	996	595	23	162	1095	1326	2267	6.4e-85	320.5
input|c1|1382563-1388922|+|input.path1.gene398|	NZ_CP008778|c1403939-1482362|1431874-1445189|+|DP50_RS24040|amino_acid_adenylation_domain-containing_protein|DP50_RS24040	29.6	890	542	21	162	1007	333	1181	6.4e-85	320.5
input|c1|1382563-1388922|+|input.path1.gene398|	NZ_CP010556|c1872677-2009038|1956231-1963922|-|SB45_RS09250|non-ribosomal_peptide_synthetase|WP_043867186.1	24.9	1295	684	34	162	1251	1283	2494	6.4e-85	320.5
input|c1|1382563-1388922|+|input.path1.gene398|	NZ_CP011020|c3526470-3578712|3545779-3558765|-|VM99_RS15735|non-ribosomal_peptide_synthetase|WP_047737473.1	24.4	1551	846	45	139	1419	1944	3438	6.4e-85	320.5
input|c1|1382563-1388922|+|input.path1.gene398|	NZ_CP011346|c1849138-1983065|1932158-1942933|-|AAV29_RS09105|non-ribosomal_peptide_synthetase|WP_046559630.1	24.9	1295	684	34	162	1251	2311	3522	6.4e-85	320.5
input|c1|1382563-1388922|+|input.path1.gene398|	NZ_CP012398|c982925-1036509|1002926-1016509|-|AL346_RS04820|non-ribosomal_peptide_synthetase|WP_053193327.1	28.3	973	595	22	163	1092	1944	2856	6.4e-85	320.5
input|c1|1382563-1388922|+|input.path1.gene398|	NZ_CP015202|c897888-976719|936310-946608|+|KKK_RS04205|non-ribosomal_peptide_synthetase|WP_064328523.1	25.3	1405	745	39	162	1329	288	1624	6.4e-85	320.5
input|c1|1382563-1388922|+|input.path1.gene398|	NZ_CP016395|c1926026-2060600|2009302-2020077|-|BBJ33_RS09575|non-ribosomal_peptide_synthetase|WP_069473446.1	25.0	1295	683	34	162	1251	2311	3522	6.4e-85	320.5
input|c1|1382563-1388922|+|input.path1.gene398|	NZ_CP020557|c4355322-4525473|4481419-4497528|+|B7C51_RS23730|non-ribosomal_peptide_synthetase|WP_083041415.1	24.5	1389	768	38	163	1329	1560	2889	6.4e-85	320.5
input|c1|1382563-1388922|+|input.path1.gene398|	NZ_CP022411|c2143816-2219185|2163308-2175628|+|CCX46_RS09970|non-ribosomal_peptide_synthetase|WP_127926537.1	25.8	1396	750	36	160	1329	1788	3123	6.4e-85	320.5
input|c1|1382563-1388922|+|input.path1.gene398|	NZ_CP022445|c2358380-2421701|2377015-2381571|+|CGZ63_RS12740|non-ribosomal_peptide_synthetase|WP_025690543.1	29.1	1050	508	28	357	1221	423	1421	6.4e-85	320.5
input|c1|1382563-1388922|+|input.path1.gene398|	NZ_CP022653|c2083115-2224509|2175981-2192069|-|BaGK_RS10605|non-ribosomal_peptide_synthetase|WP_094232158.1	23.5	1428	788	37	139	1329	1525	2884	6.4e-85	320.5
input|c1|1382563-1388922|+|input.path1.gene398|	NZ_CP027720|c4855108-4934082|4893089-4904251|-|C4K13_RS21985|non-ribosomal_peptide_synthetase|WP_041989698.1	31.4	909	518	27	143	999	2866	3720	6.4e-85	320.5
input|c1|1382563-1388922|+|input.path1.gene398|	NZ_CP027739|c4679802-4747619|4697972-4711153|-|C4K30_RS20850|non-ribosomal_peptide_synthetase|WP_124374003.1	24.9	1392	763	47	162	1329	287	1619	6.4e-85	320.5
input|c1|1382563-1388922|+|input.path1.gene398|	NZ_CP027761|c2402023-2465461|2435493-2447348|+|C4J84_RS11170|non-ribosomal_peptide_synthase/polyketide_synthase|WP_124435336.1	24.9	1402	769	38	160	1329	1346	2695	6.4e-85	320.5
input|c1|1382563-1388922|+|input.path1.gene398|	NZ_CP028961|c956960-1093251|1040660-1051435|-|DBK22_RS04975|amino_acid_adenylation_domain-containing_protein|WP_160242029.1	24.9	1298	681	35	162	1251	2311	3522	6.4e-85	320.5
input|c1|1382563-1388922|+|input.path1.gene398|	NZ_CP029823|c3488009-3574695|3539402-3545203|-|DNK48_RS13865|amino_acid_adenylation_domain-containing_protein|WP_142881353.1	29.7	923	538	25	168	1038	736	1599	6.4e-85	320.5
input|c1|1382563-1388922|+|input.path1.gene398|	NZ_CP031694|c2965375-3101476|3007426-3018201|+|DXY21_RS15465|non-ribosomal_peptide_synthetase|WP_069473446.1	25.0	1295	683	34	162	1251	2311	3522	6.4e-85	320.5
input|c1|1382563-1388922|+|input.path1.gene398|	NZ_CP032311|c4052526-4105489|4072527-4085489|-|D3Z90_RS18645|non-ribosomal_peptide_synthetase|WP_136477412.1	25.0	1547	827	49	139	1413	1939	3424	6.4e-85	320.5
input|c1|1382563-1388922|+|input.path1.gene398|	NZ_CP032315|c1977503-2044391|2005807-2009535|-|D3Z17_RS10515|non-ribosomal_plipastatin_synthetase_PpsD|D3Z17_RS10515	25.1	1188	642	28	210	1209	3	1130	6.4e-85	320.5
input|c1|1382563-1388922|+|input.path1.gene398|	NZ_CP035226|c1966446-2048764|2005847-2013514|-|EQW70_RS10260|non-ribosomal_plipastatin_synthetase_PpsC|WP_128740372.1	25.3	1259	690	31	141	1216	1265	2455	6.4e-85	320.5
input|c1|1382563-1388922|+|input.path1.gene398|	NZ_CP041745|c2015239-2112080|2046493-2056077|-|FNZ07_RS22595|non-ribosomal_peptide_synthetase|WP_091016596.1	25.7	1384	744	40	161	1329	1087	2400	6.4e-85	320.5
input|c1|1382563-1388922|+|input.path1.gene398|	NZ_CP048852|c1900133-2023672|1983952-1991619|-|G4P54_RS10500|amino_acid_adenylation_domain-containing_protein|WP_167872616.1	25.9	1256	686	36	141	1216	1265	2455	6.4e-85	320.5
input|c1|1382563-1388922|+|input.path1.gene398|	NZ_CP050440|c7519818-7590981|7544204-7548826|-|HCG51_RS30220|amino_acid_adenylation_domain-containing_protein|WP_167726650.1	29.1	939	553	26	160	1039	246	1130	6.4e-85	320.5
input|c1|1382563-1388922|+|input.path1.gene398|	NZ_CP052856|c1473273-1536447|1492725-1504577|-|HKK58_RS06760|non-ribosomal_peptide_synthase/polyketide_synthase|WP_169366964.1	24.8	1406	765	39	160	1329	1346	2695	6.4e-85	320.5
input|c1|1382563-1388922|+|input.path1.gene398|	NZ_FOGI01000010|c131430-198032|159013-178032|+|BMY07_RS23470|non-ribosomal_peptide_synthetase|WP_092782694.1	25.8	1367	724	42	164	1327	287	1566	6.4e-85	320.5
input|c1|1382563-1388922|+|input.path1.gene398|	NZ_FOKB01000004|c345436-411326|365437-377283|-|BMZ57_RS15215|non-ribosomal_peptide_synthetase|WP_069672671.1	24.9	1406	761	41	160	1329	1346	2692	6.4e-85	320.5
input|c1|1382563-1388922|+|input.path1.gene398|	NZ_JACHCY010000003|c86610-153924|118931-133924|+|HDC30_RS08670|non-ribosomal_peptide_synthase/polyketide_synthase|WP_183782308.1	29.9	950	544	26	160	1052	2879	3763	6.4e-85	320.5
input|c1|1382563-1388922|+|input.path1.gene398|	NZ_SADY01000001|c197794-262828|227860-233301|-|C7Y44_RS01055|amino_acid_adenylation_domain-containing_protein|WP_185929317.1	28.8	941	568	32	155	1049	282	1166	6.4e-85	320.5
input|c1|1382563-1388922|+|input.path1.gene398|	NC_011726|c3105658-3193920|3149002-3158262|+|PCC8801_RS14790|non-ribosomal_peptide_synthetase|WP_012596273.1	27.8	1008	629	27	141	1098	1304	2262	8.4e-85	320.1
input|c1|1382563-1388922|+|input.path1.gene398|	NC_015690|c3129271-3214235|3169142-3182227|+|KNP414_RS13610|non-ribosomal_peptide_synthetase|WP_013916739.1	28.9	938	560	22	157	1039	1563	2448	8.4e-85	320.1
input|c1|1382563-1388922|+|input.path1.gene398|	NC_021985|c7538336-7615824|7557665-7576228|+|B446_RS32795|non-ribosomal_peptide_synthase/polyketide_synthase|WP_020943751.1	25.8	1393	748	41	156	1327	3871	5199	8.4e-85	320.1
input|c1|1382563-1388922|+|input.path1.gene398|	NC_023134|c1709922-1898357|1849020-1865129|-|ERIC2_RS08930|non-ribosomal_peptide_synthetase|WP_024094095.1	24.5	1389	768	38	163	1329	1560	2889	8.4e-85	320.1
input|c1|1382563-1388922|+|input.path1.gene398|	NZ_CABVJH010000003|c563636-626486|583637-595513|-|F8N46_RS11880|amino_acid_adenylation_domain-containing_protein|WP_150656467.1	25.3	1426	758	37	160	1329	291	1665	8.4e-85	320.1
input|c1|1382563-1388922|+|input.path1.gene398|	NZ_CADEXF010000001|c611424-666442|631425-646442|+|H9D21_RS02815|amino_acid_adenylation_domain-containing_protein|WP_186066781.1	28.4	996	597	24	162	1095	1325	2266	8.4e-85	320.1
input|c1|1382563-1388922|+|input.path1.gene398|	NZ_CM001980|c1499278-1607216|1547061-1550552|+|DZE3531_RS06845|non-ribosomal_peptide_synthetase|WP_038903910.1	30.5	857	491	22	162	962	345	1152	8.4e-85	320.1
input|c1|1382563-1388922|+|input.path1.gene398|	NZ_CM002330|c2002270-2063974|2032782-2045096|+|PMO01_RS09060|non-ribosomal_peptide_synthetase|WP_024012355.1	28.6	1000	589	28	160	1098	286	1221	8.4e-85	320.1
input|c1|1382563-1388922|+|input.path1.gene398|	NZ_CM002330|c2002270-2063974|2032782-2045096|+|PMO01_RS09060|non-ribosomal_peptide_synthetase|WP_024012355.1	33.3	99	65	1	1113	1210	3927	4025	1.1e-07	63.9
input|c1|1382563-1388922|+|input.path1.gene398|	NZ_CP004004|c1108317-1186828|1136309-1149643|+|BBS_RS22970|non-ribosomal_peptide_synthetase|WP_041199105.1	29.1	981	588	29	162	1069	333	1278	8.4e-85	320.1
input|c1|1382563-1388922|+|input.path1.gene398|	NZ_CP009487|c91706-250793|111470-120976|-|BW23_RS12130|non-ribosomal_peptide_synthetase|WP_045565573.1	25.7	1403	756	43	146	1332	1062	2394	8.4e-85	320.1
input|c1|1382563-1388922|+|input.path1.gene398|	NZ_CP010421|c220828-277099|251673-257099|+|Achr_RS23085|non-ribosomal_peptide_synthetase|WP_052264116.1	26.3	1236	660	34	162	1208	282	1455	8.4e-85	320.1
input|c1|1382563-1388922|+|input.path1.gene398|	NZ_CP013245|c5736085-5848164|5755868-5770837|-|ATC05_RS26510|amino_acid_adenylation_domain-containing_protein|WP_158509326.1	29.9	993	576	32	120	1051	2831	3764	8.4e-85	320.1
input|c1|1382563-1388922|+|input.path1.gene398|	NZ_CP019717|c2467290-2544415|2495078-2511187|-|ERICV_RS13085|non-ribosomal_peptide_synthase/polyketide_synthase|WP_172423351.1	24.5	1389	768	38	163	1329	1560	2889	8.4e-85	320.1
input|c1|1382563-1388922|+|input.path1.gene398|	NZ_CP023466|c2148261-2223366|2167957-2180337|+|CNN82_RS10320|non-ribosomal_peptide_synthetase|WP_096479831.1	25.8	1386	752	42	163	1329	294	1621	8.4e-85	320.1
input|c1|1382563-1388922|+|input.path1.gene398|	NZ_CP023665|c2119663-2204697|2150299-2161089|-|CP943_RS11060|non-ribosomal_peptide_synthetase|WP_105981002.1	23.9	1228	697	27	162	1209	2313	3482	8.4e-85	320.1
input|c1|1382563-1388922|+|input.path1.gene398|	NZ_CP023699|c641610-792221|737312-741934|-|CP970_RS02855|amino_acid_adenylation_domain-containing_protein|WP_150492915.1	29.7	930	552	22	155	1043	245	1113	8.4e-85	320.1
input|c1|1382563-1388922|+|input.path1.gene398|	NZ_CP025341|c1857761-1993638|1940807-1951582|-|CXR48_RS09235|non-ribosomal_peptide_synthetase|WP_101311967.1	24.9	1295	684	34	162	1251	2311	3522	8.4e-85	320.1
input|c1|1382563-1388922|+|input.path1.gene398|	NZ_CP027709|c4828557-4896412|4866512-4877671|-|C4K36_RS21695|amino_acid_adenylation_domain-containing_protein|WP_124325053.1	30.7	908	525	26	143	999	2865	3719	8.4e-85	320.1
input|c1|1382563-1388922|+|input.path1.gene398|	NZ_CP035391|c1915039-1997387|1954426-1962093|-|ES965_RS09925|non-ribosomal_plipastatin_synthetase_PpsC|WP_129092449.1	25.7	1239	670	31	160	1216	1286	2455	8.4e-85	320.1
input|c1|1382563-1388922|+|input.path1.gene398|	NZ_CP036527|c1744372-1873078|1819249-1830024|-|E0E07_RS08880|amino_acid_adenylation_domain-containing_protein|WP_131258792.1	24.9	1295	684	34	162	1251	2311	3522	8.4e-85	320.1
input|c1|1382563-1388922|+|input.path1.gene398|	NZ_CP043056|c4056549-4124447|4080600-4094651|-|BMF77_RS19560|non-ribosomal_peptide_synthase/polyketide_synthase|WP_148765137.1	28.4	965	588	31	140	1054	2375	3286	8.4e-85	320.1
input|c1|1382563-1388922|+|input.path1.gene398|	NZ_CP045799|c2021283-2117204|2090686-2099316|+|N028_RS09500|amino_acid_adenylation_domain-containing_protein|WP_162009842.1	32.1	843	480	24	163	962	1779	2572	8.4e-85	320.1
input|c1|1382563-1388922|+|input.path1.gene398|	NZ_CP047260|c1702807-1791232|1762761-1771397|+|PMA4326_RS08235|amino_acid_adenylation_domain-containing_protein|WP_159372384.1	31.5	839	491	23	163	962	1781	2574	8.4e-85	320.1
input|c1|1382563-1388922|+|input.path1.gene398|	NZ_CP048852|c1900133-2023672|1973098-1983924|-|G4P54_RS10495|amino_acid_adenylation_domain-containing_protein|WP_167872615.1	25.1	1237	675	35	164	1209	2320	3496	8.4e-85	320.1
input|c1|1382563-1388922|+|input.path1.gene398|	NZ_CP053705|c2908076-3004247|2927114-2940142|+|HPT10_RS13800|pyoverdine_non-ribosomal_peptide_synthase/polyketide_synthase_PvdL|WP_171889416.1	24.9	1423	775	41	139	1329	1947	3308	8.4e-85	320.1
input|c1|1382563-1388922|+|input.path1.gene398|	NZ_FNJH01000001|c105715-190293|163846-172470|+|BLR20_RS00710|non-ribosomal_peptide_synthetase|WP_054993216.1	31.4	842	486	25	163	962	1779	2570	8.4e-85	320.1
input|c1|1382563-1388922|+|input.path1.gene398|	NZ_JNLT01000009|c140434-244710|190457-207862|-|CD02_RS0116950|non-ribosomal_peptide_synthetase|WP_032765358.1	29.8	908	544	20	163	1037	4511	5358	8.4e-85	320.1
input|c1|1382563-1388922|+|input.path1.gene398|	NZ_JTOY01000016|c116669-227038|136452-151421|-|NT11_RS14410|amino_acid_adenylation_domain-containing_protein|WP_161791175.1	30.4	993	571	33	120	1051	2831	3764	8.4e-85	320.1
input|c1|1382563-1388922|+|input.path1.gene398|	NZ_JXCK01000012|c68456-152058|96667-106800|-|B4107_RS03700|non-ribosomal_peptide_synthetase|WP_041106594.1	24.0	1415	779	41	141	1329	1546	2889	8.4e-85	320.1
input|c1|1382563-1388922|+|input.path1.gene398|	NZ_KB976806|c18349-81993|36754-41310|+|IIY_RS12410|non-ribosomal_peptide_synthetase|WP_016117930.1	29.2	1044	515	30	357	1221	423	1421	8.4e-85	320.1
input|c1|1382563-1388922|+|input.path1.gene398|	NZ_LDCN01000002|c708893-782188|731989-742773|+|AA984_RS08495|tyrocidine_non-ribosomal_peptide_synthetase_TycB|WP_047069310.1	26.2	1276	695	34	155	1251	2321	3528	8.4e-85	320.1
input|c1|1382563-1388922|+|input.path1.gene398|	NZ_LN999829|c1837848-1973720|1920912-1931687|-|BAMMD1_RS08925|non-ribosomal_peptide_synthetase|WP_060386987.1	25.0	1295	683	34	162	1251	2311	3522	8.4e-85	320.1
input|c1|1382563-1388922|+|input.path1.gene398|	NZ_LT963408|c3974403-4065296|3994404-4003025|-|C6H37_RS19235|non-ribosomal_peptide_synthetase|WP_104698592.1	31.7	841	483	23	163	962	1779	2569	8.4e-85	320.1
input|c1|1382563-1388922|+|input.path1.gene398|	NZ_MEBF01000045|c44989-207077|64990-74496|-|BGV52_RS25620|amino_acid_adenylation_domain-containing_protein|WP_071760878.1	25.7	1402	758	42	146	1332	1062	2394	8.4e-85	320.1
input|c1|1382563-1388922|+|input.path1.gene398|	NZ_SOCQ01000003|c36507-103815|56508-71495|-|EDF87_RS05220|non-ribosomal_peptide_synthase/polyketide_synthase|WP_134174928.1	29.9	961	529	26	160	1052	2878	3761	8.4e-85	320.1
input|c1|1382563-1388922|+|input.path1.gene398|	NZ_VDDB01000020|c101742-169059|134063-149059|+|FHG55_RS25995|non-ribosomal_peptide_synthase/polyketide_synthase|WP_139055703.1	29.8	947	550	25	160	1052	2879	3764	8.4e-85	320.1
input|c1|1382563-1388922|+|input.path1.gene398|	NC_020272|c1914938-2050695|1957051-1967826|+|KSO_RS09810|non-ribosomal_peptide_synthetase|WP_015388149.1	24.9	1295	684	34	162	1251	2311	3522	1.1e-84	319.7
input|c1|1382563-1388922|+|input.path1.gene398|	NC_020990|c3877585-3981908|3897105-3909449|-|XNR_RS17095|non-ribosomal_peptide_synthetase|WP_015507661.1	26.6	1222	671	28	163	1207	2860	4032	1.1e-84	319.7
input|c1|1382563-1388922|+|input.path1.gene398|	NW_022984628|c365589-407751|386850-389857|-|ATNIH1004_002191|Nonribosomal_peptide_synthetases_(NRPS)|XP_033428881.1	28.5	826	501	21	158	940	207	985	1.1e-84	319.7
input|c1|1382563-1388922|+|input.path1.gene398|	NZ_AP022324|c4314909-4411407|4344023-4351861|-|PPTS312_RS19680|amino_acid_adenylation_domain-containing_protein|WP_161990209.1	25.3	1408	750	41	162	1329	267	1612	1.1e-84	319.7
input|c1|1382563-1388922|+|input.path1.gene398|	NZ_CABVHM010000007|c76386-152631|96387-108707|+|F8N99_RS11185|amino_acid_adenylation_domain-containing_protein|WP_150729767.1	26.1	1395	747	39	160	1329	1788	3123	1.1e-84	319.7
input|c1|1382563-1388922|+|input.path1.gene398|	NZ_CABVIM010000006|c93183-169574|125597-139114|+|F8N13_RS19945|amino_acid_adenylation_domain-containing_protein|WP_150594648.1	25.2	1417	746	42	163	1329	1357	2709	1.1e-84	319.7
input|c1|1382563-1388922|+|input.path1.gene398|	NZ_CADEWE010000002|c324799-379832|344800-359832|-|H9D09_RS06480|amino_acid_adenylation_domain-containing_protein|WP_186050908.1	28.4	996	597	24	162	1095	1326	2267	1.1e-84	319.7
input|c1|1382563-1388922|+|input.path1.gene398|	NZ_CM000736|c5149825-5215734|5169826-5174382|+|BCERE0025_RS26630|non-ribosomal_peptide_synthetase|WP_000180430.1	28.9	1044	518	27	357	1221	423	1421	1.1e-84	319.7
input|c1|1382563-1388922|+|input.path1.gene398|	NZ_CP009048|c1998594-2099373|2050087-2064837|+|PSAKL28_RS09560|non-ribosomal_peptide_synthetase|WP_051939227.1	25.9	1403	732	40	162	1329	293	1622	1.1e-84	319.7
input|c1|1382563-1388922|+|input.path1.gene398|	NZ_CP009163|c2438521-2517062|2466484-2479857|+|X993_RS28150|non-ribosomal_peptide_synthetase|WP_044491135.1	29.0	979	589	29	162	1069	333	1276	1.1e-84	319.7
input|c1|1382563-1388922|+|input.path1.gene398|	NZ_CP009283|c6341186-6436874|6364992-6388592|-|R70723_RS27485|non-ribosomal_peptide_synthetase|WP_052421498.1	26.2	1427	732	47	162	1344	4329	5678	1.1e-84	319.7
input|c1|1382563-1388922|+|input.path1.gene398|	NZ_CP009796|c1908300-1990584|1947665-1955332|-|OB04_RS09985|non-ribosomal_plipastatin_synthetase_PpsC|WP_038429062.1	25.4	1258	690	31	141	1216	1265	2455	1.1e-84	319.7
input|c1|1382563-1388922|+|input.path1.gene398|	NZ_CP011382|c2420212-2493173|2458879-2463654|-|IJ00_RS10300|non-ribosomal_peptide_synthetase|WP_052754441.1	25.2	1281	696	36	160	1248	303	1513	1.1e-84	319.7
input|c1|1382563-1388922|+|input.path1.gene398|	NZ_CP011533|c2853456-2914351|2881027-2895225|-|SNOUR_RS11955|non-ribosomal_peptide_synthetase|WP_067346355.1	25.1	1212	689	23	163	1208	2403	3561	1.1e-84	319.7
input|c1|1382563-1388922|+|input.path1.gene398|	NZ_CP028201|c1730664-1813000|1770084-1777751|-|C7M16_RS08720|non-ribosomal_plipastatin_synthetase_PpsC|WP_160221626.1	25.3	1259	690	32	141	1216	1265	2455	1.1e-84	319.7
input|c1|1382563-1388922|+|input.path1.gene398|	NZ_CP029461|c1873541-1955841|1912922-1920589|-|DJ572_RS09695|non-ribosomal_plipastatin_synthetase_PpsC|WP_119899475.1	25.4	1258	690	31	141	1216	1265	2455	1.1e-84	319.7
input|c1|1382563-1388922|+|input.path1.gene398|	NZ_CP029823|c10328059-10404919|10366869-10385534|-|DNK48_RS42385|non-ribosomal_peptide_synthase/polyketide_synthase|WP_142881492.1	25.9	1440	768	43	162	1369	3906	5278	1.1e-84	319.7
input|c1|1382563-1388922|+|input.path1.gene398|	NZ_CP041753|c4534482-4612073|4579702-4592073|-|FFH90_RS20835|non-ribosomal_peptide_synthase/polyketide_synthase|WP_138866031.1	25.9	1391	745	41	163	1329	294	1622	1.1e-84	319.7
input|c1|1382563-1388922|+|input.path1.gene398|	NZ_CP044978|c3164507-3228960|3184275-3188831|+|DDE73_RS16535|non-ribosomal_peptide_synthetase|WP_017673983.1	29.2	1044	515	30	357	1221	423	1421	1.1e-84	319.7
input|c1|1382563-1388922|+|input.path1.gene398|	NZ_CP051204|c2905061-3005140|2924970-2945879|-|HF324_RS11435|non-ribosomal_peptide_synthase/polyketide_synthase|WP_168860666.1	26.0	1271	695	38	160	1255	4373	5572	1.1e-84	319.7
input|c1|1382563-1388922|+|input.path1.gene398|	NZ_CP056773|c2906642-2963096|2936076-2944151|-|HWN34_RS12510|non-ribosomal_peptide_synthetase|WP_059213811.1	25.7	1423	759	38	157	1351	867	2218	1.1e-84	319.7
input|c1|1382563-1388922|+|input.path1.gene398|	NZ_JABGCD010000001|c14720-95608|52449-69278|+|FHT20_RS00250|amino_acid_adenylation_domain-containing_protein|WP_171799820.1	28.4	1040	601	24	163	1101	3200	4196	1.1e-84	319.7
input|c1|1382563-1388922|+|input.path1.gene398|	NZ_JACHKV010000006|c176640-297322|208687-219771|-|HNP29_RS13645|amino_acid_adenylation_domain-containing_protein|WP_184489150.1	25.2	1422	732	46	162	1329	1348	2691	1.1e-84	319.7
input|c1|1382563-1388922|+|input.path1.gene398|	NZ_JACJMR010000002|c476141-542034|496142-507991|-|GGS27_RS08180|non-ribosomal_peptide_synthase/polyketide_synthase|WP_183701747.1	24.9	1407	761	41	160	1329	1346	2693	1.1e-84	319.7
input|c1|1382563-1388922|+|input.path1.gene398|	NZ_JTYR01000014|c2903-104393|69424-84393|+|NQ58_RS19005|amino_acid_adenylation_domain-containing_protein|WP_161791696.1	29.9	993	576	32	120	1051	2831	3764	1.1e-84	319.7
input|c1|1382563-1388922|+|input.path1.gene398|	NZ_KI518928|c2129271-2229172|2194416-2209391|+|Q059_RS16535|non-ribosomal_peptide_synthetase|WP_023105292.1	29.9	993	576	32	120	1051	2833	3766	1.1e-84	319.7
input|c1|1382563-1388922|+|input.path1.gene398|	NZ_LT629702|c660882-776214|702213-716300|+|BLR69_RS03205|non-ribosomal_peptide_synthetase|WP_076955281.1	25.3	1402	751	42	162	1329	2361	3700	1.1e-84	319.7
input|c1|1382563-1388922|+|input.path1.gene398|	NZ_LT629793|c5534656-5587026|5554625-5567569|+|BLU46_RS26265|non-ribosomal_peptide_synthetase|WP_093207718.1	25.4	1428	765	43	139	1329	1935	3298	1.1e-84	319.7
input|c1|1382563-1388922|+|input.path1.gene398|	NZ_LT828648|c3735216-3817014|3771426-3779339|-|NSJP_RS17825|non-ribosomal_peptide_synthetase|WP_080888221.1	26.7	1247	678	35	163	1230	1352	2541	1.1e-84	319.7
input|c1|1382563-1388922|+|input.path1.gene398|	NZ_MEBE01000001|c43626-181639|63627-71165|-|BGV51_RS00275|amino_acid_adenylation_domain-containing_protein|WP_143136541.1	26.2	1383	743	40	160	1332	423	1738	1.1e-84	319.7
input|c1|1382563-1388922|+|input.path1.gene398|	NZ_MOBD01000002|c234-70485|26779-40329|+|BK653_RS10705|non-ribosomal_peptide_synthase/polyketide_synthase|WP_123343001.1	25.9	1401	747	40	163	1329	1356	2699	1.1e-84	319.7
input|c1|1382563-1388922|+|input.path1.gene398|	NZ_NUKS01000015|c126316-190335|166161-170717|-|COC63_RS18700|non-ribosomal_peptide_synthetase|WP_098605353.1	28.9	1044	518	27	357	1221	423	1421	1.1e-84	319.7
input|c1|1382563-1388922|+|input.path1.gene398|	NZ_NULD01000014|c298445-363085|338913-343469|-|COC56_RS23885|non-ribosomal_peptide_synthetase|WP_000180430.1	28.9	1044	518	27	357	1221	423	1421	1.1e-84	319.7
input|c1|1382563-1388922|+|input.path1.gene398|	NZ_OBDS01000006|c223051-290365|243052-255372|+|CRO59_RS12610|non-ribosomal_peptide_synthetase|WP_097087677.1	25.4	1394	758	35	160	1329	1788	3123	1.1e-84	319.7
input|c1|1382563-1388922|+|input.path1.gene398|	NZ_QHHK01000001|c2996508-3062341|3037834-3042390|-|DEM13_RS15655|amino_acid_adenylation_domain-containing_protein|WP_113710699.1	28.9	1044	518	27	357	1221	423	1421	1.1e-84	319.7
input|c1|1382563-1388922|+|input.path1.gene398|	NZ_VDRV01000001|c175175-258899|220557-230690|+|FSX97_RS01000|amino_acid_adenylation_domain-containing_protein|WP_144464093.1	23.9	1412	784	39	141	1329	1546	2889	1.1e-84	319.7
input|c1|1382563-1388922|+|input.path1.gene398|	NC_014623|c5010820-5087283|5057147-5068183|+|STAUR_RS20465|non-ribosomal_peptide_synthetase|WP_013376087.1	28.5	938	552	24	162	1044	1354	2227	1.4e-84	319.3
input|c1|1382563-1388922|+|input.path1.gene398|	NW_008751649|c1303345-1360944|1323346-1340944|-|HMPREF1120_04809|nonribosomal_peptide_synthase|XP_009157203.1	30.0	897	527	24	138	986	136	979	1.4e-84	319.3
input|c1|1382563-1388922|+|input.path1.gene398|	NW_022984631|c552719-591578|569515-576643|-|ATNIH1004_005429|Nonribosomal_peptide_synthetases_(NRPS)|XP_033426115.1	31.6	706	404	14	304	986	170	819	1.4e-84	319.3
input|c1|1382563-1388922|+|input.path1.gene398|	NZ_CADEXG010000002|c689104-740993|707155-722184|+|H9D29_RS09265|amino_acid_adenylation_domain-containing_protein|WP_186068660.1	28.5	996	596	24	162	1095	1326	2267	1.4e-84	319.3
input|c1|1382563-1388922|+|input.path1.gene398|	NZ_CADEYJ010000005|c59876-127421|86474-100114|-|H9D48_RS12565|amino_acid_adenylation_domain-containing_protein|WP_186101654.1	29.9	963	557	30	160	1067	2396	3295	1.4e-84	319.3
input|c1|1382563-1388922|+|input.path1.gene398|	NZ_CM000728|c5716783-5804724|5758136-5762692|-|BCERE0017_RS28805|non-ribosomal_peptide_synthetase|WP_000180447.1	29.0	1046	519	28	356	1222	422	1422	1.4e-84	319.3
input|c1|1382563-1388922|+|input.path1.gene398|	NZ_CM000738|c5289717-5355626|5309718-5314274|+|BCERE0027_RS27585|non-ribosomal_peptide_synthetase|WP_000180446.1	29.0	1050	509	28	357	1221	423	1421	1.4e-84	319.3
input|c1|1382563-1388922|+|input.path1.gene398|	NZ_CM001858|c1438867-1515015|1486630-1490121|+|DZE3532_RS06715|non-ribosomal_peptide_synthetase|WP_023639362.1	30.5	857	491	22	162	962	345	1152	1.4e-84	319.3
input|c1|1382563-1388922|+|input.path1.gene398|	NZ_CM003197|c1358327-1423637|1389011-1405507|-|BBL_RS23180|non-ribosomal_peptide_synthetase|WP_082266355.1	29.2	981	587	29	162	1069	1357	2302	1.4e-84	319.3
input|c1|1382563-1388922|+|input.path1.gene398|	NZ_CP007806|c2468232-2673756|2566981-2577747|-|BRLA_RS11530|non-ribosomal_peptide_synthetase|WP_003337612.1	24.5	1243	701	28	141	1208	2304	3483	1.4e-84	319.3
input|c1|1382563-1388922|+|input.path1.gene398|	NZ_CP011534|c1936817-2018615|1975696-1983363|-|ABA10_RS09990|non-ribosomal_plipastatin_synthetase_PpsC|WP_047182691.1	25.3	1260	688	31	141	1216	1265	2455	1.4e-84	319.3
input|c1|1382563-1388922|+|input.path1.gene398|	NZ_CP012585|c2899611-3011265|2976516-2991491|+|AM599_RS13945|non-ribosomal_peptide_synthetase|WP_069376696.1	29.9	993	576	32	120	1051	2833	3766	1.4e-84	319.3
input|c1|1382563-1388922|+|input.path1.gene398|	NZ_CP012672|c7022692-7294131|7251797-7264918|-|SOCE836_RS26415|amino_acid_adenylation_domain-containing_protein|WP_129576600.1	29.3	937	556	27	163	1044	349	1234	1.4e-84	319.3
input|c1|1382563-1388922|+|input.path1.gene398|	NZ_CP015600|c3603858-3668451|3623781-3635633|-|A7J50_RS16295|non-ribosomal_peptide_synthetase|WP_064452744.1	25.3	1405	760	43	160	1329	1346	2695	1.4e-84	319.3
input|c1|1382563-1388922|+|input.path1.gene398|	NZ_CP019230|c1828232-1892589|1848184-1852740|+|BVH75_RS09965|non-ribosomal_peptide_synthetase|WP_087875371.1	28.9	1044	518	27	357	1221	423	1421	1.4e-84	319.3
input|c1|1382563-1388922|+|input.path1.gene398|	NZ_CP021434|c3838602-4145038|4077979-4094442|-|CBW65_RS19135|amino_acid_adenylation_domain-containing_protein|WP_157722062.1	25.0	1422	760	43	145	1329	2852	4204	1.4e-84	319.3
input|c1|1382563-1388922|+|input.path1.gene398|	NZ_CP027728|c2557239-2621956|2590668-2602523|+|C4J93_RS12040|non-ribosomal_peptide_synthase/polyketide_synthase|WP_124429421.1	25.0	1402	767	40	160	1329	1346	2695	1.4e-84	319.3
input|c1|1382563-1388922|+|input.path1.gene398|	NZ_CP027728|c3962060-4014957|3982061-3994957|-|C4J93_RS18325|non-ribosomal_peptide_synthetase|WP_124430142.1	25.2	1399	750	39	162	1329	1953	3286	1.4e-84	319.3
input|c1|1382563-1388922|+|input.path1.gene398|	NZ_CP027759|c3927047-3979944|3947048-3959944|-|C4J86_RS18060|non-ribosomal_peptide_synthetase|WP_124371397.1	25.1	1399	752	39	162	1329	1953	3286	1.4e-84	319.3
input|c1|1382563-1388922|+|input.path1.gene398|	NZ_CP027761|c3796050-3848947|3816051-3828947|-|C4J84_RS17450|non-ribosomal_peptide_synthetase|WP_124435814.1	25.4	1393	755	40	162	1329	1953	3286	1.4e-84	319.3
input|c1|1382563-1388922|+|input.path1.gene398|	NZ_CP031742|c3177721-3234064|3207473-3215545|-|D0C37_RS13715|amino_acid_adenylation_domain-containing_protein|WP_162911695.1	25.9	1453	772	41	157	1380	865	2242	1.4e-84	319.3
input|c1|1382563-1388922|+|input.path1.gene398|	NZ_CP032677|c3643708-3696139|3663313-3676269|-|DV532_RS17055|non-ribosomal_peptide_synthetase|WP_120715359.1	25.9	1402	748	42	160	1330	1961	3302	1.4e-84	319.3
input|c1|1382563-1388922|+|input.path1.gene398|	NZ_CP038438|c2077409-2143430|2097102-2109422|+|E4T63_RS09560|non-ribosomal_peptide_synthase/polyketide_synthase|WP_135295328.1	25.6	1393	756	36	160	1329	1788	3123	1.4e-84	319.3
input|c1|1382563-1388922|+|input.path1.gene398|	NZ_CP039380|c1878157-2015462|1961640-1972415|-|SB21_RS09620|amino_acid_adenylation_domain-containing_protein|WP_136503102.1	24.9	1295	684	33	162	1251	2311	3522	1.4e-84	319.3
input|c1|1382563-1388922|+|input.path1.gene398|	NZ_CP053951|c1223521-1288170|1263998-1268554|-|FOC93_RS09690|amino_acid_adenylation_domain-containing_protein|WP_172852954.1	28.9	1044	518	27	357	1221	423	1421	1.4e-84	319.3
input|c1|1382563-1388922|+|input.path1.gene398|	NZ_JACHCC010000001|c147133-271111|199706-217609|+|HDF25_RS00810|non-ribosomal_peptide_synthase/polyketide_synthase|WP_184621798.1	29.1	1011	607	28	141	1096	299	1254	1.4e-84	319.3
input|c1|1382563-1388922|+|input.path1.gene398|	NZ_JH791833|c2208280-2271601|2226917-2231473|+|IKA_RS11345|non-ribosomal_peptide_synthetase|WP_000180446.1	29.0	1050	509	28	357	1221	423	1421	1.4e-84	319.3
input|c1|1382563-1388922|+|input.path1.gene398|	NZ_JH792156|c2926357-2991601|2967520-2972076|-|IK3_RS15005|non-ribosomal_peptide_synthetase|WP_000180447.1	29.0	1046	519	28	356	1222	422	1422	1.4e-84	319.3
input|c1|1382563-1388922|+|input.path1.gene398|	NZ_LT629801|c2800863-2877835|2824961-2839033|-|BLU13_RS12870|non-ribosomal_peptide_synthetase|WP_083377880.1	25.7	1414	752	44	155	1329	2348	3701	1.4e-84	319.3
input|c1|1382563-1388922|+|input.path1.gene398|	NZ_LT962481|c3809539-3909878|3827074-3835704|-|C6H33_RS17205|non-ribosomal_peptide_synthetase|WP_162496677.1	32.1	844	481	24	163	963	1779	2573	1.4e-84	319.3
input|c1|1382563-1388922|+|input.path1.gene398|	NC_008027|c1872153-1924904|1892010-1904957|+|PSEEN_RS08440|non-ribosomal_peptide_synthetase|WP_011533065.1	25.7	1393	762	40	160	1330	1958	3299	1.9e-84	318.9
input|c1|1382563-1388922|+|input.path1.gene398|	NC_011772|c2287033-2352013|2307022-2311578|+|BCG9842_RS11630|non-ribosomal_peptide_synthetase|WP_000180455.1	29.1	1044	516	29	357	1221	423	1421	1.9e-84	318.9
input|c1|1382563-1388922|+|input.path1.gene398|	NC_013592|c1501732-1571029|1549468-1552959|+|DD586_RS06835|non-ribosomal_peptide_synthetase|WP_012884080.1	30.5	857	491	22	162	962	345	1152	1.9e-84	318.9
input|c1|1382563-1388922|+|input.path1.gene398|	NC_015376|c2469016-2536299|2496330-2509913|+|BGLA_RS38905|non-ribosomal_peptide_synthetase|WP_013690730.1	29.9	963	557	30	160	1067	2307	3206	1.9e-84	318.9
input|c1|1382563-1388922|+|input.path1.gene398|	NC_017030|c5479077-5577500|5541733-5557917|-|COCOR_RS21960|non-ribosomal_peptide_synthetase|WP_052313046.1	25.5	1534	809	49	156	1419	1981	3450	1.9e-84	318.9
input|c1|1382563-1388922|+|input.path1.gene398|	NZ_AP015029|c4561135-4669284|4636331-4649284|-|KF715C_RS21445|non-ribosomal_peptide_synthetase|WP_096426574.1	25.9	1403	746	46	160	1330	1960	3301	1.9e-84	318.9
input|c1|1382563-1388922|+|input.path1.gene398|	NZ_AP018265|c9164-58227|29165-35053|-|CDC39_RS01205|non-ribosomal_peptide_synthetase|WP_096561004.1	26.2	1299	701	39	141	1248	212	1443	1.9e-84	318.9
input|c1|1382563-1388922|+|input.path1.gene398|	NZ_CABVJC010000013|c55365-122673|75366-87686|+|F8N52_RS29590|amino_acid_adenylation_domain-containing_protein|WP_150694883.1	25.7	1392	756	35	160	1329	1788	3123	1.9e-84	318.9
input|c1|1382563-1388922|+|input.path1.gene398|	NZ_CM000742|c4907786-4973722|4927787-4932343|+|BMYCO0001_RS24905|non-ribosomal_peptide_synthetase|WP_033734377.1	29.1	1042	515	32	359	1221	425	1421	1.9e-84	318.9
input|c1|1382563-1388922|+|input.path1.gene398|	NZ_CM000759|c2209054-2284204|2229044-2233600|+|BTHUR0014_RS11495|non-ribosomal_peptide_synthetase|WP_000180455.1	29.1	1044	516	29	357	1221	423	1421	1.9e-84	318.9
input|c1|1382563-1388922|+|input.path1.gene398|	NZ_CP008861|c639877-740517|659652-674621|-|HW05_RS03055|non-ribosomal_peptide_synthase/polyketide_synthase|WP_162978593.1	30.0	993	575	32	120	1051	2831	3764	1.9e-84	318.9
input|c1|1382563-1388922|+|input.path1.gene398|	NZ_CP009288|c2394256-2551263|2504297-2512114|+|PDUR_RS10845|non-ribosomal_peptide_synthetase|WP_042206283.1	25.2	1236	681	32	148	1207	1327	2494	1.9e-84	318.9
input|c1|1382563-1388922|+|input.path1.gene398|	NZ_CP011052|c3648245-3718416|3682057-3688641|-|KO116_RS16845|non-ribosomal_peptide_synthetase|WP_082072622.1	31.2	855	479	26	162	970	1381	2172	1.9e-84	318.9
input|c1|1382563-1388922|+|input.path1.gene398|	NZ_CP013219|c7899248-7978018|7919249-7937977|+|SHL15_RS34725|amino_acid_adenylation_domain-containing_protein|WP_058083200.1	26.4	1396	732	41	162	1326	873	2204	1.9e-84	318.9
input|c1|1382563-1388922|+|input.path1.gene398|	NZ_CP015176|c2375062-2440011|2395051-2399607|+|Bt4C1_RS12380|non-ribosomal_peptide_synthetase|WP_000180455.1	29.1	1044	516	29	357	1221	423	1421	1.9e-84	318.9
input|c1|1382563-1388922|+|input.path1.gene398|	NZ_CP017967|c1517789-1578458|1544240-1558831|+|PPYC1_RS06640|non-ribosomal_peptide_synthetase|WP_071639953.1	25.6	1260	685	35	139	1210	224	1419	1.9e-84	318.9
input|c1|1382563-1388922|+|input.path1.gene398|	NZ_CP022345|c2473867-2538803|2515169-2519725|-|CCX84_RS13415|non-ribosomal_peptide_synthetase|WP_061139285.1	28.9	1044	518	29	357	1221	423	1421	1.9e-84	318.9
input|c1|1382563-1388922|+|input.path1.gene398|	NZ_CP025262|c1640452-1691415|1659452-1672405|+|CXQ80_RS07650|non-ribosomal_peptide_synthetase|WP_101318087.1	26.2	1351	720	44	205	1330	2003	3301	1.9e-84	318.9
input|c1|1382563-1388922|+|input.path1.gene398|	NZ_CP027729|c3973189-4026086|3993190-4006086|-|C4J92_RS18240|non-ribosomal_peptide_synthetase|WP_124404839.1	25.4	1399	747	39	162	1329	1953	3286	1.9e-84	318.9
input|c1|1382563-1388922|+|input.path1.gene398|	NZ_CP027747|c4602778-4681655|4640784-4651946|-|C4K10_RS20745|amino_acid_adenylation_domain-containing_protein|WP_124340530.1	31.0	906	525	26	143	999	2866	3720	1.9e-84	318.9
input|c1|1382563-1388922|+|input.path1.gene398|	NZ_CP027920|c2654811-2717960|2673554-2678110|+|C1N82_RS13260|non-ribosomal_peptide_synthetase|WP_061139285.1	28.9	1044	518	29	357	1221	423	1421	1.9e-84	318.9
input|c1|1382563-1388922|+|input.path1.gene398|	NZ_CP031515|c1465232-1587338|1513170-1516661|+|DWV07_RS06760|amino_acid_adenylation_domain-containing_protein|WP_168365315.1	30.5	857	491	22	162	962	345	1152	1.9e-84	318.9
input|c1|1382563-1388922|+|input.path1.gene398|	NZ_CP032608|c5131869-5197775|5173219-5177775|-|D7J84_RS26505|non-ribosomal_peptide_synthetase|WP_061884167.1	29.2	1044	515	30	357	1221	423	1421	1.9e-84	318.9
input|c1|1382563-1388922|+|input.path1.gene398|	NZ_CP033104|c2057234-2153732|2116781-2124619|+|D8767_RS09880|amino_acid_adenylation_domain-containing_protein|WP_121757732.1	25.1	1408	752	40	162	1329	267	1612	1.9e-84	318.9
input|c1|1382563-1388922|+|input.path1.gene398|	NZ_CP035161|c1971693-2053853|2011008-2018675|-|EQH88_RS10280|non-ribosomal_plipastatin_synthetase_PpsC|WP_128480795.1	25.6	1239	671	31	160	1216	1286	2455	1.9e-84	318.9
input|c1|1382563-1388922|+|input.path1.gene398|	NZ_CP035413|c1953803-2036003|1993145-2000812|-|ETL58_RS10215|non-ribosomal_plipastatin_synthetase_PpsC|WP_101172425.1	25.6	1239	671	31	160	1216	1286	2455	1.9e-84	318.9
input|c1|1382563-1388922|+|input.path1.gene398|	NZ_CP040281|c2186067-2251210|2220238-2231499|-|FD724_RS09935|amino_acid_adenylation_domain-containing_protein|WP_179072498.1	28.0	958	593	21	146	1055	297	1205	1.9e-84	318.9
input|c1|1382563-1388922|+|input.path1.gene398|	NZ_CP045824|c1934124-2016347|1973438-1981105|-|GII78_RS09890|non-ribosomal_plipastatin_synthetase_PpsC|WP_128480795.1	25.6	1239	671	31	160	1216	1286	2455	1.9e-84	318.9
input|c1|1382563-1388922|+|input.path1.gene398|	NZ_CP050951|c4681778-4771167|4738214-4751167|-|A3L25_RS21545|non-ribosomal_peptide_synthetase|WP_063423125.1	26.1	1404	743	45	160	1330	1960	3301	1.9e-84	318.9
input|c1|1382563-1388922|+|input.path1.gene398|	NZ_CP056773|c3979045-4083348|3998539-4010883|-|HWN34_RS17555|amino_acid_adenylation_domain-containing_protein|WP_109504584.1	26.5	1222	672	28	163	1207	2860	4032	1.9e-84	318.9
input|c1|1382563-1388922|+|input.path1.gene398|	NZ_FOXX01000008|c27265-93179|68620-73179|-|BM012_RS15470|non-ribosomal_peptide_synthetase|WP_061805662.1	28.4	1070	541	28	333	1221	397	1422	1.9e-84	318.9
input|c1|1382563-1388922|+|input.path1.gene398|	NZ_JACHKM010000004|c219859-285626|261083-265639|-|HNP13_RS18280|amino_acid_adenylation_domain-containing_protein|WP_184121357.1	29.0	1044	517	29	357	1221	423	1421	1.9e-84	318.9
input|c1|1382563-1388922|+|input.path1.gene398|	NZ_JH792104|c2429685-2495162|2470621-2475174|-|II5_RS12715|non-ribosomal_peptide_synthetase|WP_000180456.1	29.1	1044	516	29	357	1221	422	1420	1.9e-84	318.9
input|c1|1382563-1388922|+|input.path1.gene398|	NZ_JH792279|c2404691-2470449|2445902-2450458|-|IC1_RS12405|non-ribosomal_peptide_synthetase|WP_000180455.1	29.1	1044	516	29	357	1221	423	1421	1.9e-84	318.9
input|c1|1382563-1388922|+|input.path1.gene398|	NZ_JTQE01000012|c19375-121941|86972-101941|+|NS79_RS11740|amino_acid_adenylation_domain-containing_protein|WP_161791148.1	29.9	993	576	32	120	1051	2831	3764	1.9e-84	318.9
input|c1|1382563-1388922|+|input.path1.gene398|	NZ_KB976200|c93691-159627|135071-139627|-|IKK_RS27255|non-ribosomal_peptide_synthetase|WP_016127773.1	29.1	1042	515	32	359	1221	425	1421	1.9e-84	318.9
input|c1|1382563-1388922|+|input.path1.gene398|	NZ_KE734738|c264-51654|16718-21478|+|N451_RS0100140|non-ribosomal_peptide_synthetase|WP_026796215.1	27.5	1010	608	27	141	1093	292	1234	1.9e-84	318.9
input|c1|1382563-1388922|+|input.path1.gene398|	NZ_KI518942|c185375-286124|205144-220119|-|Q057_RS08435|non-ribosomal_peptide_synthetase|WP_023108416.1	30.0	993	575	32	120	1051	2833	3766	1.9e-84	318.9
input|c1|1382563-1388922|+|input.path1.gene398|	NZ_KI519054|c300291-402079|367331-382306|+|Q031_RS08585|non-ribosomal_peptide_synthetase|WP_023117341.1	29.9	993	576	32	120	1051	2833	3766	1.9e-84	318.9
input|c1|1382563-1388922|+|input.path1.gene398|	NZ_KK213251|c285553-387900|353167-368136|+|V553_RS17365|non-ribosomal_peptide_synthase/polyketide_synthase|WP_162984824.1	29.9	993	576	32	120	1051	2831	3764	1.9e-84	318.9
input|c1|1382563-1388922|+|input.path1.gene398|	NZ_KZ300474|c3409753-3478722|3447712-3458871|-|CRT54_RS15095|non-ribosomal_peptide_synthetase|WP_097304431.1	30.8	907	528	25	142	999	2864	3719	1.9e-84	318.9
input|c1|1382563-1388922|+|input.path1.gene398|	NZ_LT629789|c2292820-2354301|2312455-2334666|-|BLU53_RS10375|non-ribosomal_peptide_synthetase|WP_072027327.1	28.6	972	587	24	162	1092	6162	7067	1.9e-84	318.9
input|c1|1382563-1388922|+|input.path1.gene398|	NZ_MQTG01000033|c49168-115083|69169-73731|+|BHL31_RS21955|non-ribosomal_peptide_synthetase|WP_078439674.1	29.3	1044	516	31	357	1221	423	1423	1.9e-84	318.9
input|c1|1382563-1388922|+|input.path1.gene398|	NZ_MUEI01000001|c1124285-1183292|1154979-1159004|-|BV582_RS06010|amino_acid_adenylation_domain-containing_protein|WP_142368379.1	23.7	1224	704	26	162	1209	58	1227	1.9e-84	318.9
input|c1|1382563-1388922|+|input.path1.gene398|	NZ_NVEA01000016|c29814-95723|71167-75723|-|COL15_RS20060|non-ribosomal_peptide_synthetase|WP_097981653.1	29.0	1044	517	29	357	1221	423	1421	1.9e-84	318.9
input|c1|1382563-1388922|+|input.path1.gene398|	NZ_QSNA01000001|c2347522-2412504|2387960-2392516|-|DX931_RS12450|amino_acid_adenylation_domain-containing_protein|WP_150191749.1	29.1	1044	516	29	357	1221	423	1421	1.9e-84	318.9
input|c1|1382563-1388922|+|input.path1.gene398|	NZ_SMDD01000003|c54066-123041|87943-103041|-|EDC32_RS10805|amino_acid_adenylation_domain-containing_protein|WP_132222182.1	25.0	1284	702	31	134	1228	3732	4943	1.9e-84	318.9
input|c1|1382563-1388922|+|input.path1.gene398|	NZ_WBOZ01000057|c130675-196584|172028-176584|-|F8156_RS22680|amino_acid_adenylation_domain-containing_protein|WP_150158046.1	29.0	1044	517	29	357	1221	423	1421	1.9e-84	318.9
input|c1|1382563-1388922|+|input.path1.gene398|	NZ_WBPC01000005|c44016-109931|64017-68573|+|F8159_RS03445|amino_acid_adenylation_domain-containing_protein|WP_151524382.1	29.0	1044	517	29	357	1221	423	1421	1.9e-84	318.9
input|c1|1382563-1388922|+|input.path1.gene398|	NZ_WBPE01000007|c342449-408229|383685-388241|-|F8161_RS06800|non-ribosomal_peptide_synthetase|WP_081143200.1	29.1	1044	516	29	357	1221	423	1421	1.9e-84	318.9
input|c1|1382563-1388922|+|input.path1.gene398|	NZ_WBPK01000030|c357240-423017|398473-403029|-|F8167_RS20875|amino_acid_adenylation_domain-containing_protein|WP_151618910.1	29.1	1044	516	29	357	1221	423	1421	1.9e-84	318.9
input|c1|1382563-1388922|+|input.path1.gene398|	NZ_WBPO01000029|c199840-265749|241193-245749|-|F8171_RS14775|amino_acid_adenylation_domain-containing_protein|WP_151617176.1	29.1	1044	516	29	357	1221	423	1421	1.9e-84	318.9
input|c1|1382563-1388922|+|input.path1.gene398|	NC_004463|c2257306-2306610|2276842-2286780|+|BJA_RS10280|amino_acid_adenylation_domain-containing_protein|WP_162494198.1	31.3	834	504	18	162	962	2228	3025	2.5e-84	318.5
input|c1|1382563-1388922|+|input.path1.gene398|	NC_005126|c3074827-3192999|3124571-3173674|-|PLU_RS13235|non-ribosomal_peptide_synthetase|WP_011146892.1	29.0	949	574	25	162	1067	5702	6593	2.5e-84	318.5
input|c1|1382563-1388922|+|input.path1.gene398|	NC_014718|c427253-550709|446323-453936|+|RBRH_RS13860|non-ribosomal_peptide_synthetase|WP_013428717.1	31.6	876	496	25	163	990	1472	2292	2.5e-84	318.5
input|c1|1382563-1388922|+|input.path1.gene398|	NC_021362|c2126854-2211710|2157310-2168100|-|BALI_RS10760|non-ribosomal_peptide_synthetase|WP_020451699.1	23.8	1228	698	27	162	1209	2313	3482	2.5e-84	318.5
input|c1|1382563-1388922|+|input.path1.gene398|	NW_003315036|c1786754-1837693|1811683-1817693|+|VDBG_03055|gramicidin_S_synthetase_1|XP_003006916.1	35.8	646	352	19	329	935	159	780	2.5e-84	318.5
input|c1|1382563-1388922|+|input.path1.gene398|	NZ_AP020337|c2121514-2217052|2190856-2199486|+|KUIN1_RS10240|amino_acid_adenylation_domain-containing_protein|WP_172980048.1	31.9	839	487	24	163	962	1779	2572	2.5e-84	318.5
input|c1|1382563-1388922|+|input.path1.gene398|	NZ_AP022641|c2424753-2472458|2443434-2452628|+|H7K74_RS11095|amino_acid_adenylation_domain-containing_protein|WP_182869858.1	31.3	834	504	18	162	962	1980	2777	2.5e-84	318.5
input|c1|1382563-1388922|+|input.path1.gene398|	NZ_CM000722|c2212193-2275564|2251926-2256482|-|BCERE0011_RS11490|non-ribosomal_peptide_synthetase|WP_000180434.1	29.1	1051	509	31	357	1222	423	1422	2.5e-84	318.5
input|c1|1382563-1388922|+|input.path1.gene398|	NZ_CM001149|c2601902-2658373|2621808-2638511|-|HMPREF0724_RS12330|non-ribosomal_peptide_synthetase|WP_037085681.1	25.9	1400	751	35	160	1329	1747	3089	2.5e-84	318.5
input|c1|1382563-1388922|+|input.path1.gene398|	NZ_CM001804|c2555162-2619355|2574165-2578721|+|D828_RS0114680|non-ribosomal_peptide_synthetase|WP_017763159.1	29.1	1044	516	29	357	1221	423	1421	2.5e-84	318.5
input|c1|1382563-1388922|+|input.path1.gene398|	NZ_CM001980|c1499278-1607216|1579226-1588099|-|DZE3531_RS06980|amino_acid_adenylation_domain-containing_protein|WP_152494850.1	29.6	841	498	21	160	962	544	1328	2.5e-84	318.5
input|c1|1382563-1388922|+|input.path1.gene398|	NZ_CP010524|c2152229-2237467|2182866-2193650|-|SC10_RS10980|non-ribosomal_peptide_synthetase|WP_043054329.1	23.6	1224	705	26	162	1209	2311	3480	2.5e-84	318.5
input|c1|1382563-1388922|+|input.path1.gene398|	NZ_CP019431|c2731916-2858142|2751414-2761700|+|PspS35_RS12450|amino_acid_adenylation_domain-containing_protein|WP_159934855.1	30.2	940	555	29	163	1045	1792	2687	2.5e-84	318.5
input|c1|1382563-1388922|+|input.path1.gene398|	NZ_CP019636|c2268097-2508763|2335404-2347859|+|BZZ01_RS09495|non-ribosomal_peptide_synthetase|WP_087539156.1	25.9	1282	697	39	160	1252	2867	4084	2.5e-84	318.5
input|c1|1382563-1388922|+|input.path1.gene398|	NZ_CP019798|c6068899-6206931|6098892-6108146|+|B1K54_RS27560|amino_acid_adenylation_domain-containing_protein|WP_078095275.1	26.9	1277	694	35	163	1252	1824	3047	2.5e-84	318.5
input|c1|1382563-1388922|+|input.path1.gene398|	NZ_CP022391|c1935447-2017738|1974881-1982548|-|CFK25_RS09710|non-ribosomal_plipastatin_synthetase_PpsC|WP_089172562.1	25.3	1259	689	31	141	1216	1265	2455	2.5e-84	318.5
input|c1|1382563-1388922|+|input.path1.gene398|	NZ_CP023245|c2450548-2515815|2470292-2474848|+|CJ306_RS12945|amino_acid_adenylation_domain-containing_protein|WP_119683392.1	29.2	1044	515	30	357	1221	423	1421	2.5e-84	318.5
input|c1|1382563-1388922|+|input.path1.gene398|	NZ_CP023523|c2783454-2835351|2801506-2816535|+|CO712_RS31000|amino_acid_adenylation_domain-containing_protein|WP_164467691.1	28.7	996	594	24	162	1095	1326	2267	2.5e-84	318.5
input|c1|1382563-1388922|+|input.path1.gene398|	NZ_CP025799|c1563745-1639915|1611529-1615020|+|C1O30_RS07280|non-ribosomal_peptide_synthetase|WP_026357911.1	30.3	857	492	22	162	962	345	1152	2.5e-84	318.5
input|c1|1382563-1388922|+|input.path1.gene398|	NZ_CP027538|c6575278-6675969|6595061-6610036|-|AM474_RS31595|amino_acid_adenylation_domain-containing_protein|WP_158704941.1	29.9	993	576	32	120	1051	2831	3764	2.5e-84	318.5
input|c1|1382563-1388922|+|input.path1.gene398|	NZ_CP027722|c4533767-4612504|4571745-4582856|-|C4K11_RS20280|amino_acid_adenylation_domain-containing_protein|WP_124355270.1	30.9	905	527	25	143	999	2849	3703	2.5e-84	318.5
input|c1|1382563-1388922|+|input.path1.gene398|	NZ_CP027724|c2395536-2461030|2429562-2441399|+|C4J97_RS11020|amino_acid_adenylation_domain-containing_protein|WP_124423317.1	24.6	1424	789	39	139	1329	1317	2689	2.5e-84	318.5
input|c1|1382563-1388922|+|input.path1.gene398|	NZ_CP027727|c4124212-4177112|4144213-4157112|-|C4J94_RS18870|non-ribosomal_peptide_synthetase|WP_124387547.1	24.7	1432	779	39	162	1361	1954	3317	2.5e-84	318.5
input|c1|1382563-1388922|+|input.path1.gene398|	NZ_CP029603|c2496442-2545746|2515978-2525916|+|DI395_RS11440|amino_acid_adenylation_domain-containing_protein|WP_162494198.1	31.3	834	504	18	162	962	2228	3025	2.5e-84	318.5
input|c1|1382563-1388922|+|input.path1.gene398|	NZ_CP031068|c2217029-2282508|2236647-2241203|+|DN407_RS11685|amino_acid_adenylation_domain-containing_protein|WP_149216265.1	28.8	1044	519	27	357	1221	423	1421	2.5e-84	318.5
input|c1|1382563-1388922|+|input.path1.gene398|	NZ_CP040324|c4083301-4179934|4123839-4138043|-|TCK1_RS18775|amino_acid_adenylation_domain-containing_protein|WP_159266526.1	26.1	1408	744	40	160	1329	2402	3750	2.5e-84	318.5
input|c1|1382563-1388922|+|input.path1.gene398|	NZ_CP040782|c2373424-2438682|2392802-2397358|+|FHE73_RS12570|non-ribosomal_peptide_synthetase|WP_089148561.1	29.1	1044	516	30	357	1221	423	1421	2.5e-84	318.5
input|c1|1382563-1388922|+|input.path1.gene398|	NZ_CP045993|c2123123-2259858|2206553-2217328|-|GJS30_RS10655|amino_acid_adenylation_domain-containing_protein|WP_179156052.1	24.9	1295	685	34	162	1251	2311	3522	2.5e-84	318.5
input|c1|1382563-1388922|+|input.path1.gene398|	NZ_CP048405|c3200534-3276423|3240097-3258816|-|GXW83_RS14635|non-ribosomal_peptide_synthase/polyketide_synthase|WP_182443498.1	25.8	1405	743	44	156	1327	3914	5252	2.5e-84	318.5
input|c1|1382563-1388922|+|input.path1.gene398|	NZ_CP049698|c2097944-2155597|2128524-2136209|-|G3M81_RS11050|amino_acid_adenylation_domain-containing_protein|WP_165427162.1	23.7	1225	703	26	162	1209	1278	2447	2.5e-84	318.5
input|c1|1382563-1388922|+|input.path1.gene398|	NZ_CP053189|c580213-656819|598951-618876|-|HKX69_RS02555|non-ribosomal_peptide_synthase/polyketide_synthase|WP_171150455.1	27.2	1236	648	31	162	1208	5387	6559	2.5e-84	318.5
input|c1|1382563-1388922|+|input.path1.gene398|	NZ_FYDH01000002|c378384-441943|398385-410705|-|CKW26_RS04750|non-ribosomal_peptide_synthetase|WP_095047696.1	29.0	1002	582	29	160	1098	286	1221	2.5e-84	318.5
input|c1|1382563-1388922|+|input.path1.gene398|	NZ_JAAVIP010000001|c1534651-1599506|1554271-1558827|+|HB669_RS08095|amino_acid_adenylation_domain-containing_protein|WP_168409347.1	26.8	1229	658	33	174	1221	254	1421	2.5e-84	318.5
input|c1|1382563-1388922|+|input.path1.gene398|	NZ_JH109153|c678972-813940|698973-711317|+|METTU_RS16290|non-ribosomal_peptide_synthetase|WP_006892889.1	24.6	1396	741	45	173	1327	1782	3107	2.5e-84	318.5
input|c1|1382563-1388922|+|input.path1.gene398|	NZ_JH792025|c2222277-2287518|2241653-2246209|+|IIA_RS11475|non-ribosomal_peptide_synthetase|WP_000180435.1	29.2	1044	515	30	357	1221	423	1421	2.5e-84	318.5
input|c1|1382563-1388922|+|input.path1.gene398|	NZ_JH792120|c2319018-2384480|2338579-2343135|+|IGO_RS11410|non-ribosomal_peptide_synthetase|WP_000180448.1	29.3	1046	516	30	356	1222	422	1422	2.5e-84	318.5
input|c1|1382563-1388922|+|input.path1.gene398|	NZ_KI519078|c3115533-3216960|3182203-3197178|+|Q026_RS21520|non-ribosomal_peptide_synthetase|WP_023120540.1	29.8	993	577	32	120	1051	2833	3766	2.5e-84	318.5
input|c1|1382563-1388922|+|input.path1.gene398|	NZ_MVFX01000012|c478963-544872|520316-524872|-|B1R38_RS14980|amino_acid_adenylation_domain-containing_protein|WP_109103275.1	28.9	1044	518	29	357	1221	423	1421	2.5e-84	318.5
input|c1|1382563-1388922|+|input.path1.gene398|	NZ_NJPZ01000026|c372427-438336|392428-396984|+|CE087_RS24780|amino_acid_adenylation_domain-containing_protein|WP_163051705.1	29.1	1044	516	30	357	1221	423	1421	2.5e-84	318.5
input|c1|1382563-1388922|+|input.path1.gene398|	NZ_PVQM01000001|c588586-742556|627936-635594|-|C6W22_RS02950|non-ribosomal_peptide_synthetase|WP_106046597.1	26.0	1265	690	37	160	1246	1282	2478	2.5e-84	318.5
input|c1|1382563-1388922|+|input.path1.gene398|	NZ_RWNF01000012|c115963-218178|135728-150697|-|IPC1485_RS31175|non-ribosomal_peptide_synthase/polyketide_synthase|WP_166737743.1	29.8	993	577	32	120	1051	2831	3764	2.5e-84	318.5
input|c1|1382563-1388922|+|input.path1.gene398|	NZ_RZIR01000001|c1558550-1627977|1586751-1597286|+|ELY93_RS08125|amino_acid_adenylation_domain-containing_protein|ELY93_RS08125	23.6	1224	705	26	162	1209	2228	3397	2.5e-84	318.5
input|c1|1382563-1388922|+|input.path1.gene398|	NZ_SOBQ01000004|c168314-252026|213684-223817|+|EV579_RS15205|amino_acid_adenylation_domain-containing_protein|WP_133744744.1	23.5	1461	811	41	101	1329	1503	2889	2.5e-84	318.5
input|c1|1382563-1388922|+|input.path1.gene398|	NC_018500|c1468981-1533898|1509412-1513968|-|BTG_RS07445|non-ribosomal_peptide_synthetase|WP_000180454.1	29.1	1044	516	29	357	1221	423	1421	3.2e-84	318.2
input|c1|1382563-1388922|+|input.path1.gene398|	NC_021658|c7079408-7220222|7178155-7191276|-|SCE1572_RS25990|non-ribosomal_peptide_synthetase|WP_020736935.1	29.3	937	556	27	163	1044	349	1234	3.2e-84	318.2
input|c1|1382563-1388922|+|input.path1.gene398|	NC_023019|c2791258-2892828|2858077-2873046|+|U769_RS13180|amino_acid_adenylation_domain-containing_protein|WP_158476992.1	29.3	992	583	30	120	1051	2831	3764	3.2e-84	318.2
input|c1|1382563-1388922|+|input.path1.gene398|	NZ_ALVU02000001|c2050242-2129634|2102592-2107196|+|SYN7509_RS27610|non-ribosomal_peptide_synthetase|WP_009630730.1	26.0	1229	657	35	160	1211	280	1433	3.2e-84	318.2
input|c1|1382563-1388922|+|input.path1.gene398|	NZ_AP021854|c7742857-7792790|7762858-7772790|-|GDN72_RS37025|non-ribosomal_peptide_synthetase|WP_028144148.1	31.3	834	504	18	162	962	2226	3023	3.2e-84	318.2
input|c1|1382563-1388922|+|input.path1.gene398|	NZ_CABVJA010000004|c89605-152470|109606-121497|-|F8O11_RS09435|amino_acid_adenylation_domain-containing_protein|WP_150816072.1	25.7	1432	750	38	160	1329	291	1670	3.2e-84	318.2
input|c1|1382563-1388922|+|input.path1.gene398|	NZ_CADFGN010000006|c402750-473899|445929-453899|+|HWY34_RS19320|non-ribosomal_peptide_synthetase|WP_074987199.1	25.7	1421	736	43	169	1329	268	1628	3.2e-84	318.2
input|c1|1382563-1388922|+|input.path1.gene398|	NZ_CM001977|c1463365-1539496|1511110-1514601|+|DZE2538_RS06655|non-ribosomal_peptide_synthetase|WP_038915913.1	30.3	857	492	22	162	962	345	1152	3.2e-84	318.2
input|c1|1382563-1388922|+|input.path1.gene398|	NZ_CM001985|c1518215-1594507|1566082-1569573|+|DZEMK19_RS06970|non-ribosomal_peptide_synthetase|WP_038913573.1	30.3	857	492	22	162	962	345	1152	3.2e-84	318.2
input|c1|1382563-1388922|+|input.path1.gene398|	NZ_CP009928|c3503250-3625671|3561434-3605671|+|OK18_RS15970|non-ribosomal_peptide_synthase/polyketide_synthase|WP_167336370.1	26.2	1114	669	38	48	1096	8485	9510	3.2e-84	318.2
input|c1|1382563-1388922|+|input.path1.gene398|	NZ_CP010577|c2423056-2486930|2441947-2446503|+|SD98_RS12815|non-ribosomal_peptide_synthetase|WP_044797957.1	29.1	1044	516	29	357	1221	423	1421	3.2e-84	318.2
input|c1|1382563-1388922|+|input.path1.gene398|	NZ_CP013113|c2956449-3057852|3023109-3038078|+|AQ622_RS14460|amino_acid_adenylation_domain-containing_protein|WP_161395802.1	29.8	993	577	32	120	1051	2831	3764	3.2e-84	318.2
input|c1|1382563-1388922|+|input.path1.gene398|	NZ_CP013950|c211561-345915|302261-318352|+|AUL54_RS01500|non-ribosomal_peptide_synthetase|WP_060962666.1	24.4	1424	790	39	163	1364	1558	2917	3.2e-84	318.2
input|c1|1382563-1388922|+|input.path1.gene398|	NZ_CP014485|c4069019-4173322|4088519-4100863|-|Salbus254_RS17865|non-ribosomal_peptide_synthetase|WP_061404701.1	26.7	1223	669	29	163	1207	2860	4032	3.2e-84	318.2
input|c1|1382563-1388922|+|input.path1.gene398|	NZ_CP014847|c2507128-2571435|2526019-2530575|+|A3L20_RS12965|non-ribosomal_peptide_synthetase|WP_000180454.1	29.1	1044	516	29	357	1221	423	1421	3.2e-84	318.2
input|c1|1382563-1388922|+|input.path1.gene398|	NZ_CP027705|c4711534-4764566|4731535-4744566|-|C4K40_RS21640|non-ribosomal_peptide_synthetase|WP_053133039.1	24.7	1398	769	38	162	1329	1976	3320	3.2e-84	318.2
input|c1|1382563-1388922|+|input.path1.gene398|	NZ_CP027711|c4708495-4776292|4746429-4757588|-|C4K28_RS20985|amino_acid_adenylation_domain-containing_protein|WP_124373469.1	30.9	908	523	27	143	999	2865	3719	3.2e-84	318.2
input|c1|1382563-1388922|+|input.path1.gene398|	NZ_CP027719|c4998562-5077693|5036567-5047729|-|C4K14_RS22790|amino_acid_adenylation_domain-containing_protein|WP_124314145.1	31.2	909	519	27	143	999	2866	3720	3.2e-84	318.2
input|c1|1382563-1388922|+|input.path1.gene398|	NZ_CP027750|c4604143-4683412|4642143-4653302|-|C4K07_RS20650|amino_acid_adenylation_domain-containing_protein|WP_124301917.1	30.9	906	526	26	143	999	2865	3719	3.2e-84	318.2
input|c1|1382563-1388922|+|input.path1.gene398|	NZ_CP028204|c3348269-3486122|3432275-3443050|-|C7M18_RS16735|amino_acid_adenylation_domain-containing_protein|WP_160216884.1	24.9	1295	685	34	162	1251	2311	3522	3.2e-84	318.2
input|c1|1382563-1388922|+|input.path1.gene398|	NZ_CP029609|c1597177-1663984|1616700-1637906|+|DL538_RS08620|amino_acid_adenylation_domain-containing_protein|WP_131227393.1	28.4	1027	620	28	121	1095	207	1170	3.2e-84	318.2
input|c1|1382563-1388922|+|input.path1.gene398|	NZ_CP030982|c2292854-2357787|2312828-2317384|+|DT426_RS11870|amino_acid_adenylation_domain-containing_protein|WP_127725806.1	29.1	1044	516	29	357	1221	423	1421	3.2e-84	318.2
input|c1|1382563-1388922|+|input.path1.gene398|	NZ_CP031659|c2943117-3043771|3009020-3023989|+|DZ894_RS14700|amino_acid_adenylation_domain-containing_protein|WP_162893645.1	29.8	993	577	32	120	1051	2831	3764	3.2e-84	318.2
input|c1|1382563-1388922|+|input.path1.gene398|	NZ_CP031783|c2423055-2505103|2462204-2469871|-|D0808_RS12420|non-ribosomal_plipastatin_synthetase_PpsC|WP_153256087.1	25.3	1259	690	32	141	1216	1265	2455	3.2e-84	318.2
input|c1|1382563-1388922|+|input.path1.gene398|	NZ_CP033622|c3073009-3150081|3098808-3102299|-|DWG24_RS13810|amino_acid_adenylation_domain-containing_protein|WP_168362967.1	30.6	857	490	22	162	962	345	1152	3.2e-84	318.2
input|c1|1382563-1388922|+|input.path1.gene398|	NZ_CP040514|c414238-495032|458394-468536|+|BPGQ101_RS02455|amino_acid_adenylation_domain-containing_protein|WP_138278089.1	23.1	1477	844	39	82	1329	1478	2891	3.2e-84	318.2
input|c1|1382563-1388922|+|input.path1.gene398|	NZ_CP049045|c5461278-5536275|5484631-5498769|-|ATY02_RS25425|non-ribosomal_peptide_synthase/polyketide_synthase|WP_164823755.1	25.5	1404	753	40	162	1329	2371	3717	3.2e-84	318.2
input|c1|1382563-1388922|+|input.path1.gene398|	NZ_CP050334|c2716746-2828366|2793624-2808593|+|HB727_RS12895|non-ribosomal_peptide_synthase/polyketide_synthase|WP_174818048.1	30.1	994	573	34	120	1051	2831	3764	3.2e-84	318.2
input|c1|1382563-1388922|+|input.path1.gene398|	NZ_CP051857|c3790791-3842471|3810359-3823309|-|HG549_RS17530|non-ribosomal_peptide_synthase/polyketide_synthase|WP_170030907.1	25.9	1396	755	42	160	1330	1960	3300	3.2e-84	318.2
input|c1|1382563-1388922|+|input.path1.gene398|	NZ_CP053289|c2958273-3022081|2998392-3002948|-|HLB41_RS15195|non-ribosomal_peptide_synthetase|WP_072770283.1	29.0	1050	509	28	357	1221	423	1421	3.2e-84	318.2
input|c1|1382563-1388922|+|input.path1.gene398|	NZ_CP054205|c2551826-2628244|2590559-2604631|+|HRH33_RS11785|non-ribosomal_peptide_synthase/polyketide_synthase|WP_173603580.1	25.9	1416	746	45	155	1329	2348	3701	3.2e-84	318.2
input|c1|1382563-1388922|+|input.path1.gene398|	NZ_CP054584|c1985367-2066567|2013508-2024304|-|HT135_RS10075|amino_acid_adenylation_domain-containing_protein|WP_174754418.1	23.9	1251	711	30	141	1209	2295	3486	3.2e-84	318.2
input|c1|1382563-1388922|+|input.path1.gene398|	NZ_CP058977|c4848528-4926800|4868175-4888250|-|HZZ00_RS22160|non-ribosomal_peptide_synthase/polyketide_synthase|WP_180333657.1	26.3	1279	678	33	162	1251	5448	6651	3.2e-84	318.2
input|c1|1382563-1388922|+|input.path1.gene398|	NZ_FNYB01000003|c17993-82683|59235-63791|-|BMZ34_RS07620|non-ribosomal_peptide_synthetase|WP_000180454.1	29.1	1044	516	29	357	1221	423	1421	3.2e-84	318.2
input|c1|1382563-1388922|+|input.path1.gene398|	NZ_FOST01000001|c1552739-1618648|1572740-1577296|+|BM089_RS08210|non-ribosomal_peptide_synthetase|WP_090976606.1	29.0	1044	517	28	357	1221	423	1421	3.2e-84	318.2
input|c1|1382563-1388922|+|input.path1.gene398|	NZ_FYDN01000002|c278356-341915|298357-310677|-|CKW14_RS04915|non-ribosomal_peptide_synthetase|WP_095124851.1	28.9	1002	583	29	160	1098	286	1221	3.2e-84	318.2
input|c1|1382563-1388922|+|input.path1.gene398|	NZ_JAAUXF010000005|c1116763-1199447|1151974-1159641|+|HC742_RS09400|non-ribosomal_plipastatin_synthetase_PpsC|WP_167559607.1	25.2	1259	691	32	141	1216	1265	2455	3.2e-84	318.2
input|c1|1382563-1388922|+|input.path1.gene398|	NZ_KB976300|c3124377-3188255|3164809-3169365|-|IGY_RS15805|non-ribosomal_peptide_synthetase|WP_000180454.1	29.1	1044	516	29	357	1221	423	1421	3.2e-84	318.2
input|c1|1382563-1388922|+|input.path1.gene398|	NZ_KI518992|c1971149-2071140|1990932-2005907|-|Q038_RS15405|non-ribosomal_peptide_synthetase|WP_023113093.1	29.8	993	577	32	120	1051	2833	3766	3.2e-84	318.2
input|c1|1382563-1388922|+|input.path1.gene398|	NZ_NQKE01000014|c75535-128534|95536-108534|-|CJF40_RS15895|non-ribosomal_peptide_synthetase|WP_094988101.1	25.4	1419	779	39	139	1329	1947	3313	3.2e-84	318.2
input|c1|1382563-1388922|+|input.path1.gene398|	NZ_NUIO01000017|c7208-73117|27209-31765|+|CN977_RS15365|non-ribosomal_peptide_synthetase|WP_098829411.1	29.1	1044	516	29	357	1221	423	1421	3.2e-84	318.2
input|c1|1382563-1388922|+|input.path1.gene398|	NZ_VOJG01000003|c3431-104311|69342-84311|+|FSC46_RS03800|non-ribosomal_peptide_synthase/polyketide_synthase|WP_186775215.1	29.8	993	577	32	120	1051	2831	3764	3.2e-84	318.2
input|c1|1382563-1388922|+|input.path1.gene398|	NZ_WWGV01000021|c504762-607689|572243-587731|+|GTY66_RS16165|non-ribosomal_peptide_synthetase|WP_050565965.1	29.2	945	572	20	140	1038	217	1110	3.2e-84	318.2
input|c1|1382563-1388922|+|input.path1.gene398|	CM000574|c7683951-7746953|7703036-7710013|-|FGSG_02394|hypothetical_protein|ESU07821.1	31.8	718	420	20	295	966	122	815	4.2e-84	317.8
input|c1|1382563-1388922|+|input.path1.gene398|	NC_013161|c<3105274-3189609|3140272-3149532|-|CYAN8802_RS14840|non-ribosomal_peptide_synthetase|WP_015784519.1	28.0	1008	627	27	141	1098	1304	2262	4.2e-84	317.8
input|c1|1382563-1388922|+|input.path1.gene398|	NC_014639|c1425808-1571947|1454143-1464969|-|BATR1942_RS06945|non-ribosomal_peptide_synthetase|WP_013390539.1	23.7	1261	698	30	160	1225	2316	3507	4.2e-84	317.8
input|c1|1382563-1388922|+|input.path1.gene398|	NC_026474|c7683951-7746953|7703036-7710013|-|FGSG_02394|hypothetical_protein|XP_011318306.1	31.8	718	420	20	295	966	122	815	4.2e-84	317.8
input|c1|1382563-1388922|+|input.path1.gene398|	NW_019716255|c688523-743267|707010-723708|-|RCC_00292|related_to_non-ribosomal_peptide_synthetase_modules_and_related_proteins|XP_023621212.1	31.9	646	393	13	368	986	7	632	4.2e-84	317.8
input|c1|1382563-1388922|+|input.path1.gene398|	NZ_AP017295|c2827697-2904667|2865752-2873272|+|NOS3756_RS12040|amino_acid_adenylation_domain-containing_protein|WP_171843475.1	28.5	965	572	30	147	1058	300	1199	4.2e-84	317.8
input|c1|1382563-1388922|+|input.path1.gene398|	NZ_AP018178|c3814861-3905634|3838685-3843340|-|CA734_RS15420|non-ribosomal_peptide_synthetase|WP_096600974.1	26.3	1272	694	35	160	1251	277	1485	4.2e-84	317.8
input|c1|1382563-1388922|+|input.path1.gene398|	NZ_AP022324|c4314909-4411407|4355312-4369516|-|PPTS312_RS19690|non-ribosomal_peptide_synthase/polyketide_synthase|WP_161990033.1	26.1	1405	747	40	160	1329	2402	3750	4.2e-84	317.8
input|c1|1382563-1388922|+|input.path1.gene398|	NZ_CADEXE010000002|c184162-237473|203631-218657|+|H9D47_RS05940|amino_acid_adenylation_domain-containing_protein|WP_186110444.1	28.4	996	597	24	162	1095	1326	2267	4.2e-84	317.8
input|c1|1382563-1388922|+|input.path1.gene398|	NZ_CADEXJ010000005|c160711-214030|180191-195220|+|H9D54_RS14765|amino_acid_adenylation_domain-containing_protein|WP_186107186.1	28.4	996	597	24	162	1095	1326	2267	4.2e-84	317.8
input|c1|1382563-1388922|+|input.path1.gene398|	NZ_CM000726|c2285531-2351440|2305532-2310088|+|BCERE0015_RS12175|non-ribosomal_peptide_synthetase|WP_000180445.1	29.0	1050	509	28	357	1221	423	1421	4.2e-84	317.8
input|c1|1382563-1388922|+|input.path1.gene398|	NZ_CP007512|c2164741-2229054|2183823-2188379|+|CY96_RS11135|non-ribosomal_peptide_synthetase|WP_044584467.1	28.8	1044	519	29	357	1221	423	1421	4.2e-84	317.8
input|c1|1382563-1388922|+|input.path1.gene398|	NZ_CP012001|c2738839-2850816|2816073-2831042|+|PA50071_RS13015|non-ribosomal_peptide_synthase/polyketide_synthase|WP_162231726.1	29.7	993	578	32	120	1051	2831	3764	4.2e-84	317.8
input|c1|1382563-1388922|+|input.path1.gene398|	NZ_CP017577|c1177825-1243734|1197826-1202382|+|BJG91_RS08500|non-ribosomal_peptide_synthetase|WP_000180445.1	29.0	1050	509	28	357	1221	423	1421	4.2e-84	317.8
input|c1|1382563-1388922|+|input.path1.gene398|	NZ_CP018620|c6824096-6905124|6870062-6885124|-|BS614_RS29935|non-ribosomal_peptide_synthetase|WP_074096552.1	25.9	1422	691	42	228	1393	151	1465	4.2e-84	317.8
input|c1|1382563-1388922|+|input.path1.gene398|	NZ_CP021500|c2015168-2156837|2043471-2054297|-|S101359_RS10020|non-ribosomal_peptide_synthetase|WP_088117299.1	23.8	1293	715	31	160	1251	2316	3539	4.2e-84	317.8
input|c1|1382563-1388922|+|input.path1.gene398|	NZ_CP022653|c2083115-2224509|2111495-2122321|-|BaGK_RS10485|non-ribosomal_peptide_synthetase|WP_094232143.1	23.7	1292	718	31	160	1251	2316	3539	4.2e-84	317.8
input|c1|1382563-1388922|+|input.path1.gene398|	NZ_CP022960|c4003807-4106250|4023441-4032632|+|CI807_RS19210|non-ribosomal_peptide_synthetase|WP_095015761.1	29.8	1008	570	33	163	1101	1783	2721	4.2e-84	317.8
input|c1|1382563-1388922|+|input.path1.gene398|	NZ_CP025494|c370760-435146|404622-416459|+|CYL20_RS01550|non-ribosomal_peptide_synthetase|WP_104993394.1	24.7	1401	773	37	160	1329	1346	2695	4.2e-84	317.8
input|c1|1382563-1388922|+|input.path1.gene398|	NZ_CP026692|c2906543-2971210|2930654-2947921|-|NLP_RS12740|non-ribosomal_peptide_synthetase|WP_104906716.1	29.4	964	550	32	160	1055	256	1156	4.2e-84	317.8
input|c1|1382563-1388922|+|input.path1.gene398|	NZ_CP027061|c1917422-2054000|1959597-1970372|+|C5I45_RS10170|non-ribosomal_peptide_synthetase|WP_107994364.1	24.8	1295	686	33	162	1251	2311	3522	4.2e-84	317.8
input|c1|1382563-1388922|+|input.path1.gene398|	NZ_CP027297|c6501004-6580734|6538890-6560765|-|C1N79_RS29545|non-ribosomal_peptide_synthase/polyketide_synthase|WP_137961809.1	29.2	925	567	22	162	1061	3930	4791	4.2e-84	317.8
input|c1|1382563-1388922|+|input.path1.gene398|	NZ_CP027730|c2606562-2669389|2639437-2651292|+|C4J91_RS12190|non-ribosomal_peptide_synthase/polyketide_synthase|WP_124362548.1	25.2	1402	764	41	160	1329	1346	2695	4.2e-84	317.8
input|c1|1382563-1388922|+|input.path1.gene398|	NZ_CP027759|c2490747-2554183|2524215-2536070|+|C4J86_RS11555|non-ribosomal_peptide_synthase/polyketide_synthase|WP_124370472.1	24.8	1401	772	37	160	1329	1346	2695	4.2e-84	317.8
input|c1|1382563-1388922|+|input.path1.gene398|	NZ_CP028205|c147161-281553|174704-190792|-|C7M19_RS00620|amino_acid_adenylation_domain-containing_protein|WP_160223462.1	23.9	1386	777	34	163	1329	1559	2885	4.2e-84	317.8
input|c1|1382563-1388922|+|input.path1.gene398|	NZ_CP030750|c2316889-2400992|2336453-2351935|+|C1S65_RS10800|non-ribosomal_peptide_synthetase|WP_112897993.1	26.9	1254	673	34	160	1243	292	1471	4.2e-84	317.8
input|c1|1382563-1388922|+|input.path1.gene398|	NZ_CP033045|c280324-372961|310621-318201|-|D9829_RS27610|amino_acid_adenylation_domain-containing_protein|WP_121614371.1	25.4	1230	678	33	146	1209	1266	2421	4.2e-84	317.8
input|c1|1382563-1388922|+|input.path1.gene398|	NZ_CP033686|c2904711-3015388|2980645-2995614|+|EGV93_RS14310|amino_acid_adenylation_domain-containing_protein|WP_161790556.1	29.8	993	577	32	120	1051	2831	3764	4.2e-84	317.8
input|c1|1382563-1388922|+|input.path1.gene398|	NZ_CP039374|c1070855-1141104|1104029-1121104|+|E8A47_RS05005|non-ribosomal_peptide_synthase/polyketide_synthase|WP_141439799.1	31.6	835	485	23	162	962	3546	4328	4.2e-84	317.8
input|c1|1382563-1388922|+|input.path1.gene398|	NZ_CP041192|c1836500-1970478|1920201-1930976|-|BvL003_RS09180|amino_acid_adenylation_domain-containing_protein|WP_153986664.1	25.0	1283	698	31	162	1251	2311	3522	4.2e-84	317.8
input|c1|1382563-1388922|+|input.path1.gene398|	NZ_CP046602|c2656982-2768164|2676636-2691605|-|GO602_RS12490|non-ribosomal_peptide_synthase/polyketide_synthase|WP_168334390.1	29.9	974	566	30	139	1051	2847	3764	4.2e-84	317.8
input|c1|1382563-1388922|+|input.path1.gene398|	NZ_CP047267|c2039040-2136408|2107924-2116575|+|N026_RS09605|non-ribosomal_peptide_synthetase|WP_111522684.1	31.8	840	487	23	163	962	1786	2579	4.2e-84	317.8
input|c1|1382563-1388922|+|input.path1.gene398|	NZ_CP050855|c3277568-3333765|3297569-3313765|-|SYMBAF_RS16260|amino_acid_adenylation_domain-containing_protein|WP_185899908.1	30.1	853	506	21	148	964	3267	4065	4.2e-84	317.8
input|c1|1382563-1388922|+|input.path1.gene398|	NZ_CP054580|c5540851-5608852|5560852-5577198|+|FX987_RS25915|non-ribosomal_peptide_synthetase|WP_089691284.1	31.4	878	498	27	153	988	3547	4362	4.2e-84	317.8
input|c1|1382563-1388922|+|input.path1.gene398|	NZ_FYDR01000006|c94521-161838|126842-141838|+|CKW11_RS18715|non-ribosomal_peptide_synthetase|WP_095138690.1	29.8	949	547	24	160	1052	2879	3764	4.2e-84	317.8
input|c1|1382563-1388922|+|input.path1.gene398|	NZ_JAALLH010000001|c1078426-1156028|1098072-1116749|+|SMALB_RS04520|non-ribosomal_peptide_synthase/polyketide_synthase|WP_167499973.1	25.8	1420	756	42	162	1351	3910	5262	4.2e-84	317.8
input|c1|1382563-1388922|+|input.path1.gene398|	NZ_JTQG01000015|c70185-172562|89968-104937|-|NS77_RS14800|amino_acid_adenylation_domain-containing_protein|WP_161789471.1	30.4	993	571	34	120	1051	2831	3764	4.2e-84	317.8
input|c1|1382563-1388922|+|input.path1.gene398|	NZ_KB976725|c629286-698782|661084-671964|+|IIW_RS10190|non-ribosomal_peptide_synthetase|WP_016114164.1	26.7	1051	641	30	122	1122	1287	2258	4.2e-84	317.8
input|c1|1382563-1388922|+|input.path1.gene398|	NZ_KI912270|c4046180-4133803|4065241-4078656|-|MYCTUDRAFT_RS37535|non-ribosomal_peptide_synthase|WP_006241741.1	28.6	961	579	25	164	1088	1747	2636	4.2e-84	317.8
input|c1|1382563-1388922|+|input.path1.gene398|	NZ_KK211099|c310238-386628|330239-342607|+|N519_RS0127555|non-ribosomal_peptide_synthetase|WP_028941173.1	26.0	1386	749	42	163	1329	294	1621	4.2e-84	317.8
input|c1|1382563-1388922|+|input.path1.gene398|	NZ_KN050641|c6512676-6612972|6578220-6593198|+|DR97_RS37395|non-ribosomal_peptide_synthetase|WP_019416352.1	29.8	993	577	32	120	1051	2834	3767	4.2e-84	317.8
input|c1|1382563-1388922|+|input.path1.gene398|	NZ_KQ976354|c3589179-3832343|3719729-3741925|+|WA1_RS15505|non-ribosomal_peptide_synthase/polyketide_synthase|WA1_RS15505	29.1	965	553	26	160	1056	4595	5496	4.2e-84	317.8
input|c1|1382563-1388922|+|input.path1.gene398|	NZ_LR134338|c3202855-3276565|3242408-3253192|-|EL268_RS15380|tyrocidine_non-ribosomal_peptide_synthetase_TycB|WP_106655227.1	26.1	1270	703	34	155	1251	2321	3528	4.2e-84	317.8
input|c1|1382563-1388922|+|input.path1.gene398|	NZ_LT629802|c2867527-2920472|2887528-2900472|-|BLU75_RS13320|non-ribosomal_peptide_synthetase|WP_084378240.1	25.7	1427	761	46	139	1329	1935	3298	4.2e-84	317.8
input|c1|1382563-1388922|+|input.path1.gene398|	NZ_LT962480|c2077363-2173356|2147040-2155670|+|PL963_RS09895|non-ribosomal_peptide_synthetase|WP_162496834.1	31.8	840	487	23	163	962	1779	2572	4.2e-84	317.8
input|c1|1382563-1388922|+|input.path1.gene398|	NZ_MSDJ01000015|c32838-104616|56899-69216|-|BFW92_RS16220|non-ribosomal_peptide_synthetase|WP_078802228.1	24.5	1377	750	34	172	1329	315	1621	4.2e-84	317.8
input|c1|1382563-1388922|+|input.path1.gene398|	NZ_QJJV01000025|c20080-91265|40081-48042|-|C7400_RS30555|amino_acid_adenylation_domain-containing_protein|WP_181441077.1	25.6	1423	735	43	169	1329	268	1628	4.2e-84	317.8
input|c1|1382563-1388922|+|input.path1.gene398|	NZ_QQAZ01000002|c802668-856712|823111-836712|+|DFR68_RS08450|non-ribosomal_peptide_synthetase|WP_068021501.1	28.9	1029	613	31	145	1102	2898	3878	4.2e-84	317.8
input|c1|1382563-1388922|+|input.path1.gene398|	NZ_RWLU01000011|c115154-217597|134937-149906|-|IPC1583_RS24305|non-ribosomal_peptide_synthase/polyketide_synthase|WP_166737534.1	30.4	993	571	34	120	1051	2831	3764	4.2e-84	317.8
input|c1|1382563-1388922|+|input.path1.gene398|	NZ_WWGL01000009|c194578-299956|244621-262443|-|GTY38_RS07335|non-ribosomal_peptide_synthetase|WP_107451869.1	29.5	903	565	19	163	1038	4605	5462	4.2e-84	317.8
input|c1|1382563-1388922|+|input.path1.gene398|	NC_020244|c1943779-2024991|1982073-1989740|-|C663_RS09765|non-ribosomal_plipastatin_synthetase_PpsC|WP_041517884.1	25.2	1260	689	31	141	1216	1265	2455	5.5e-84	317.4
input|c1|1382563-1388922|+|input.path1.gene398|	NZ_BEZT01000001|c2305629-2367260|2343720-2348282|-|HMAS_RS12190|amino_acid_adenylation_domain-containing_protein|WP_116344855.1	29.3	1044	516	29	357	1221	423	1423	5.5e-84	317.4
input|c1|1382563-1388922|+|input.path1.gene398|	NZ_CABVHD010000001|c270843-346999|314679-326999|-|F8N56_RS01505|amino_acid_adenylation_domain-containing_protein|WP_150705755.1	25.9	1395	750	39	160	1329	1788	3123	5.5e-84	317.4
input|c1|1382563-1388922|+|input.path1.gene398|	NZ_CADEWU010000002|c190351-245378|210352-225378|+|H9D06_RS04160|amino_acid_adenylation_domain-containing_protein|WP_186046602.1	28.5	996	596	24	162	1095	1326	2267	5.5e-84	317.4
input|c1|1382563-1388922|+|input.path1.gene398|	NZ_CM000750|c2174800-2263797|2193840-2198396|+|BTHUR0005_RS11665|non-ribosomal_peptide_synthetase|WP_000180438.1	29.1	1044	516	28	357	1221	423	1421	5.5e-84	317.4
input|c1|1382563-1388922|+|input.path1.gene398|	NZ_CM001982|c3090958-3167824|3116643-3120134|-|DDA3537_RS13705|non-ribosomal_peptide_synthetase|WP_038901570.1	30.9	858	486	22	162	962	345	1152	5.5e-84	317.4
input|c1|1382563-1388922|+|input.path1.gene398|	NZ_CP007155|c4289286-4476829|4337428-4363068|+|KALB_RS19325|non-ribosomal_peptide_synthetase|WP_081789405.1	26.5	1179	645	31	161	1208	810	1898	5.5e-84	317.4
input|c1|1382563-1388922|+|input.path1.gene398|	NZ_CP009962|c2014909-2095314|2055927-2075477|+|LT85_RS09320|non-ribosomal_peptide_synthetase|WP_038487793.1	30.6	975	546	28	139	1039	1484	2401	5.5e-84	317.4
input|c1|1382563-1388922|+|input.path1.gene398|	NZ_CP011567|c4325462-4401855|4369484-4381855|-|PGR6_RS19140|non-ribosomal_peptide_synthetase|WP_064619067.1	25.5	1388	754	40	163	1329	294	1622	5.5e-84	317.4
input|c1|1382563-1388922|+|input.path1.gene398|	NZ_CP011789|c2782057-2866077|2801627-2817109|+|AB688_RS12595|non-ribosomal_peptide_synthetase|WP_063544436.1	26.9	1254	673	34	160	1243	292	1471	5.5e-84	317.4
input|c1|1382563-1388922|+|input.path1.gene398|	NZ_CP013465|c605114-738500|663615-673121|-|WM29_RS32325|non-ribosomal_peptide_synthetase|WP_069238493.1	26.0	1384	744	42	161	1332	1079	2394	5.5e-84	317.4
input|c1|1382563-1388922|+|input.path1.gene398|	NZ_CP019426|c2169524-2235484|2201788-2216775|+|PspR84_RS09885|non-ribosomal_peptide_synthase/polyketide_synthase|WP_160057109.1	29.8	951	543	29	160	1052	2878	3761	5.5e-84	317.4
input|c1|1382563-1388922|+|input.path1.gene398|	NZ_CP025018|c10265773-10342684|10304565-10323248|-|CFP59_RS42120|non-ribosomal_peptide_synthase/polyketide_synthase|WP_100808313.1	25.8	1440	769	43	162	1369	3909	5281	5.5e-84	317.4
input|c1|1382563-1388922|+|input.path1.gene398|	NZ_CP027656|c4567923-4635779|4605873-4617032|-|C6Q18_RS20285|non-ribosomal_peptide_synthetase|WP_106698144.1	30.6	908	526	26	143	999	2865	3719	5.5e-84	317.4
input|c1|1382563-1388922|+|input.path1.gene398|	NZ_CP027711|c4708495-4776292|4726654-4739835|-|C4K28_RS20975|non-ribosomal_peptide_synthetase|WP_124373467.1	24.6	1392	766	46	162	1329	287	1619	5.5e-84	317.4
input|c1|1382563-1388922|+|input.path1.gene398|	NZ_CP030327|c6202528-6314850|6280107-6295076|+|CSC44_RS30065|amino_acid_adenylation_domain-containing_protein|WP_161790018.1	29.4	993	581	31	120	1051	2831	3764	5.5e-84	317.4
input|c1|1382563-1388922|+|input.path1.gene398|	NZ_CP033104|c2057234-2153732|2099126-2113330|+|D8767_RS09870|non-ribosomal_peptide_synthetase|WP_016711678.1	26.1	1405	747	40	160	1329	2402	3750	5.5e-84	317.4
input|c1|1382563-1388922|+|input.path1.gene398|	NZ_CP046035|c1892929-2004985|1976581-1985208|+|POR16_RS08900|non-ribosomal_peptide_synthetase|WP_122381323.1	31.4	838	492	22	163	962	1779	2571	5.5e-84	317.4
input|c1|1382563-1388922|+|input.path1.gene398|	NZ_CP046860|c991178-1073561|1030664-1038331|-|GPJ55_RS05115|non-ribosomal_plipastatin_synthetase_PpsC|WP_161986044.1	25.2	1260	689	31	141	1216	1265	2455	5.5e-84	317.4
input|c1|1382563-1388922|+|input.path1.gene398|	NZ_CP054936|c1162914-1284250|1211053-1234158|+|HUT11_RS04850|non-ribosomal_peptide_synthase/polyketide_synthase|WP_176147282.1	28.1	939	589	17	153	1057	2353	3239	5.5e-84	317.4
input|c1|1382563-1388922|+|input.path1.gene398|	NZ_CP060084|c1343741-1457211|1429061-1437328|+|H5715_RS05550|non-ribosomal_peptide_synthetase|WP_075187477.1	26.1	1169	580	33	388	1327	883	1996	5.5e-84	317.4
input|c1|1382563-1388922|+|input.path1.gene398|	NZ_FMJI01000026|c381027-446936|401028-405584|+|CCY61_RS12320|non-ribosomal_peptide_synthetase|WP_088091442.1	29.0	1044	517	28	357	1221	423	1421	5.5e-84	317.4
input|c1|1382563-1388922|+|input.path1.gene398|	NZ_JABWQN010000004|c228599-304844|272524-284844|-|HU718_RS08300|non-ribosomal_peptide_synthase/polyketide_synthase|WP_186613655.1	26.0	1394	750	38	160	1329	1788	3123	5.5e-84	317.4
input|c1|1382563-1388922|+|input.path1.gene398|	NZ_JACHCY010000003|c86610-153924|106611-118931|+|HDC30_RS08665|non-ribosomal_peptide_synthase/polyketide_synthase|WP_183782305.1	25.7	1393	755	37	160	1329	1788	3123	5.5e-84	317.4
input|c1|1382563-1388922|+|input.path1.gene398|	NZ_KB913027|c1444415-1544191|1491447-1497539|+|SALPAC5_RS0106960|non-ribosomal_peptide_synthetase|WP_019869688.1	25.2	1515	818	42	134	1392	258	1713	5.5e-84	317.4
input|c1|1382563-1388922|+|input.path1.gene398|	NZ_KB976254|c1348386-1412522|1367025-1371581|+|IKE_RS07140|non-ribosomal_peptide_synthetase|WP_016124570.1	29.1	1052	506	29	357	1221	423	1421	5.5e-84	317.4
input|c1|1382563-1388922|+|input.path1.gene398|	NZ_KB976537|c2816476-2881132|2835368-2839924|+|IGM_RS14050|non-ribosomal_peptide_synthetase|WP_016098520.1	29.1	1044	516	29	357	1221	423	1421	5.5e-84	317.4
input|c1|1382563-1388922|+|input.path1.gene398|	NZ_KI914505|c730145-829284|794625-809597|+|Q048_RS28295|non-ribosomal_peptide_synthetase|WP_031639359.1	30.1	994	573	33	120	1051	2832	3765	5.5e-84	317.4
input|c1|1382563-1388922|+|input.path1.gene398|	NZ_KQ976354|c3589179-3832343|3611464-3619410|-|WA1_RS15355|non-ribosomal_peptide_synthetase|WP_017742640.1	27.5	1004	609	29	155	1098	284	1228	5.5e-84	317.4
input|c1|1382563-1388922|+|input.path1.gene398|	NZ_KZ195583|c3925486-4028981|3944171-3956515|-|B9W68_RS17605|non-ribosomal_peptide_synthetase|WP_087774391.1	26.6	1222	671	28	163	1207	2860	4032	5.5e-84	317.4
input|c1|1382563-1388922|+|input.path1.gene398|	NZ_LJSN01000003|c2583405-2645532|2611367-2625532|-|AOB60_RS32915|non-ribosomal_peptide_synthetase|WP_102925901.1	25.0	1217	687	25	163	1208	2389	3550	5.5e-84	317.4
input|c1|1382563-1388922|+|input.path1.gene398|	NZ_QODI01000012|c12811-78689|46852-58689|+|DK870_RS19455|non-ribosomal_peptide_synthase/polyketide_synthase|WP_161549434.1	24.7	1401	773	37	160	1329	1346	2695	5.5e-84	317.4
input|c1|1382563-1388922|+|input.path1.gene398|	NZ_SOEK01000017|c28504-91396|59520-71396|+|C7536_RS25415|amino_acid_adenylation_domain-containing_protein|WP_134103191.1	25.7	1430	748	38	160	1329	291	1665	5.5e-84	317.4
input|c1|1382563-1388922|+|input.path1.gene398|	NZ_CABVIJ010000009|c34037-110430|54038-66451|+|F8N16_RS11890|amino_acid_adenylation_domain-containing_protein|WP_150596856.1	25.8	1408	754	34	147	1329	1813	3154	7.1e-84	317.0
input|c1|1382563-1388922|+|input.path1.gene398|	NZ_CABVIL010000004|c343625-406490|374614-386490|+|F8N73_RS11835|amino_acid_adenylation_domain-containing_protein|WP_154977666.1	25.6	1433	745	40	160	1329	291	1665	7.1e-84	317.0
input|c1|1382563-1388922|+|input.path1.gene398|	NZ_CADEVW010000003|c326501-381528|346502-361528|-|H9D01_RS07505|amino_acid_adenylation_domain-containing_protein|WP_186056085.1	28.3	996	598	24	162	1095	1326	2267	7.1e-84	317.0
input|c1|1382563-1388922|+|input.path1.gene398|	NZ_CADEXP010000001|c327126-382153|347127-362153|-|H9D17_RS01495|amino_acid_adenylation_domain-containing_protein|WP_186058236.1	28.3	996	598	24	162	1095	1326	2267	7.1e-84	317.0
input|c1|1382563-1388922|+|input.path1.gene398|	NZ_CM001558|c1785162-1852198|1798619-1811059|+|PFLQ2_RS19390|non-ribosomal_peptide_synthetase|WP_003179639.1	25.6	1398	749	39	160	1327	1789	3125	7.1e-84	317.0
input|c1|1382563-1388922|+|input.path1.gene398|	NZ_CP007039|c3694917-3791847|3714918-3723545|-|BH81_RS15505|non-ribosomal_peptide_synthetase|WP_025260680.1	31.5	851	470	25	163	962	1781	2569	7.1e-84	317.0
input|c1|1382563-1388922|+|input.path1.gene398|	NZ_CP008696|c4575645-4654878|4613624-4624783|-|EY04_RS20315|non-ribosomal_peptide_synthetase|WP_038633924.1	30.8	905	528	25	143	999	2865	3719	7.1e-84	317.0
input|c1|1382563-1388922|+|input.path1.gene398|	NZ_CP008872|c2774692-2887254|2839005-2854453|+|HV94_RS13405|non-ribosomal_peptide_synthetase|HV94_RS13405	26.3	1243	668	36	162	1230	2823	3991	7.1e-84	317.0
input|c1|1382563-1388922|+|input.path1.gene398|	NZ_CP009686|c2386446-2449681|2405416-2409978|+|FORC5_RS12380|non-ribosomal_peptide_synthetase|WP_046392696.1	29.2	1044	517	29	357	1221	423	1423	7.1e-84	317.0
input|c1|1382563-1388922|+|input.path1.gene398|	NZ_CP011155|c2342928-2431555|2362660-2367216|+|WR52_RS11955|non-ribosomal_peptide_synthetase|WP_063536376.1	29.0	1044	517	29	357	1221	423	1421	7.1e-84	317.0
input|c1|1382563-1388922|+|input.path1.gene398|	NZ_CP011371|c3951492-4055456|3970755-4003223|-|AAW51_RS28270|non-ribosomal_peptide_synthetase|WP_053013656.1	30.1	944	560	25	162	1051	7716	8613	7.1e-84	317.0
input|c1|1382563-1388922|+|input.path1.gene398|	NZ_CP013997|c3104000-3156960|3124001-3136960|-|APT63_RS13285|non-ribosomal_peptide_synthase/polyketide_synthase|WP_060394317.1	26.4	1404	743	49	158	1330	1958	3301	7.1e-84	317.0
input|c1|1382563-1388922|+|input.path1.gene398|	NZ_CP014870|c4546676-4609526|4566677-4578553|-|PMA3_RS20190|non-ribosomal_peptide_synthetase|WP_064678838.1	25.6	1427	752	37	160	1329	291	1665	7.1e-84	317.0
input|c1|1382563-1388922|+|input.path1.gene398|	NZ_CP020367|c1925368-2007650|1964794-1972461|-|BSK2_RS09830|non-ribosomal_plipastatin_synthetase_PpsC|WP_080529377.1	25.5	1261	684	33	141	1216	1265	2455	7.1e-84	317.0
input|c1|1382563-1388922|+|input.path1.gene398|	NZ_CP023254|c4306870-4443909|4393148-4418479|+|CK934_RS17460|hybrid_non-ribosomal_peptide_synthetase/type_I_polyketide_synthase|WP_095839230.1	25.9	1240	681	36	155	1218	5048	6225	7.1e-84	317.0
input|c1|1382563-1388922|+|input.path1.gene398|	NZ_CP024897|c1842681-1979674|1926365-1937140|-|CVD07_RS09315|non-ribosomal_peptide_synthetase|WP_100261830.1	24.7	1295	687	34	162	1251	2311	3522	7.1e-84	317.0
input|c1|1382563-1388922|+|input.path1.gene398|	NZ_CP041731|c1334995-1406437|1360035-1386995|+|FOA15_RS06275|non-ribosomal_peptide_synthase/polyketide_synthase|WP_179031163.1	27.9	1011	618	32	141	1097	3816	4769	7.1e-84	317.0
input|c1|1382563-1388922|+|input.path1.gene398|	NZ_CP043661|c572162-688710|591657-605282|+|F1D05_RS02700|amino_acid_adenylation_domain-containing_protein|WP_185445852.1	26.8	1420	777	43	162	1392	2347	3693	7.1e-84	317.0
input|c1|1382563-1388922|+|input.path1.gene398|	NZ_CP050333|c2661249-2774504|2681024-2695993|-|HB729_RS12510|non-ribosomal_peptide_synthase/polyketide_synthase|WP_170869518.1	29.3	993	582	31	120	1051	2831	3764	7.1e-84	317.0
input|c1|1382563-1388922|+|input.path1.gene398|	NZ_CP050335|c2784248-2886484|2851733-2866702|+|HB725_RS13380|non-ribosomal_peptide_synthase/polyketide_synthase|WP_161966970.1	30.2	993	573	33	120	1051	2831	3764	7.1e-84	317.0
input|c1|1382563-1388922|+|input.path1.gene398|	NZ_CP054177|c1558439-1625240|1577956-1599162|+|HR084_RS08215|non-ribosomal_peptide_synthase/polyketide_synthase|WP_173614071.1	28.3	1027	621	28	121	1095	207	1170	7.1e-84	317.0
input|c1|1382563-1388922|+|input.path1.gene398|	NZ_CP059318|c1866711-2004072|1894235-1910326|-|HZT45_RS09165|non-ribosomal_peptide_synthetase|WP_052827499.1	23.9	1386	777	34	163	1329	1559	2885	7.1e-84	317.0
input|c1|1382563-1388922|+|input.path1.gene398|	NZ_CP060290|c1316692-1398839|1360723-1370856|+|H7F24_RS06865|amino_acid_adenylation_domain-containing_protein|WP_185854085.1	24.1	1423	767	43	141	1329	1546	2889	7.1e-84	317.0
input|c1|1382563-1388922|+|input.path1.gene398|	NZ_FO704551|c1546538-1606740|1566263-1574923|-|XPG1_RS07270|non-ribosomal_peptide_synthetase|WP_045958489.1	25.1	1229	692	35	143	1207	317	1481	7.1e-84	317.0
input|c1|1382563-1388922|+|input.path1.gene398|	NZ_FYDI01000001|c301554-398938|370311-378938|+|CKW23_RS01580|non-ribosomal_peptide_synthetase|WP_095066901.1	31.5	851	470	25	163	962	1781	2569	7.1e-84	317.0
input|c1|1382563-1388922|+|input.path1.gene398|	NZ_JACHCF010000001|c510340-578836|528174-551690|+|HDE69_RS02040|non-ribosomal_peptide_synthase/polyketide_synthase|WP_183865527.1	24.4	1258	713	36	141	1217	6528	7728	7.1e-84	317.0
input|c1|1382563-1388922|+|input.path1.gene398|	NZ_JH791942|c2252262-2317117|2271882-2276438|+|IE7_RS11595|non-ribosomal_peptide_synthetase|WP_000180451.1	26.8	1229	658	33	174	1221	254	1421	7.1e-84	317.0
input|c1|1382563-1388922|+|input.path1.gene398|	NZ_KB889965|c4857825-4907968|4877826-4887968|+|A3OW_RS0123205|amino_acid_adenylation_domain-containing_protein|WP_157386053.1	25.9	1419	736	40	160	1329	1001	2353	7.1e-84	317.0
input|c1|1382563-1388922|+|input.path1.gene398|	NZ_KK073768|c223197-309369|244697-253801|+|TOL9009_RS0106330|amino_acid_adenylation_domain-containing_protein|WP_029631929.1	25.4	1399	743	46	162	1329	247	1576	7.1e-84	317.0
input|c1|1382563-1388922|+|input.path1.gene398|	NZ_KQ474106|c2106-54214|22107-34214|-|N456_RS21240|non-ribosomal_peptide_synthetase|WP_062061823.1	31.1	827	467	23	271	1039	322	1103	7.1e-84	317.0
input|c1|1382563-1388922|+|input.path1.gene398|	NZ_KQ948353|c420416-499198|460470-479198|-|AQJ11_RS09180|non-ribosomal_peptide_synthase/polyketide_synthase|WP_059262528.1	26.4	1391	739	41	162	1326	873	2204	7.1e-84	317.0
input|c1|1382563-1388922|+|input.path1.gene398|	NZ_KZ819185|c488550-566486|508539-530420|+|DBP22_RS21510|amino_acid_adenylation_domain-containing_protein|WP_109204179.1	29.3	927	564	22	162	1061	3930	4792	7.1e-84	317.0
input|c1|1382563-1388922|+|input.path1.gene398|	NZ_NTVX01000001|c118865-184774|160218-164774|-|CN422_RS00730|non-ribosomal_peptide_synthetase|WP_098279603.1	28.8	1044	519	29	357	1221	423	1421	7.1e-84	317.0
input|c1|1382563-1388922|+|input.path1.gene398|	NZ_NULK01000081|c12834-78743|54187-58743|-|COD08_RS28965|non-ribosomal_peptide_synthetase|WP_000180451.1	26.8	1229	658	33	174	1221	254	1421	7.1e-84	317.0
input|c1|1382563-1388922|+|input.path1.gene398|	NZ_NVOD01000004|c3808-69717|23809-28365|+|CON85_RS01715|non-ribosomal_peptide_synthetase|WP_097860570.1	29.2	1045	516	30	357	1222	423	1422	7.1e-84	317.0
input|c1|1382563-1388922|+|input.path1.gene398|	NZ_QNUB01000001|c907-66816|42260-46816|-|DN400_RS00105|amino_acid_adenylation_domain-containing_protein|WP_147801464.1	29.0	1044	517	28	357	1221	423	1421	7.1e-84	317.0
input|c1|1382563-1388922|+|input.path1.gene398|	NZ_QODE01000012|c1328905-1396149|1355208-1366316|-|DRA46_RS30825|amino_acid_adenylation_domain-containing_protein|WP_165652096.1	29.9	963	557	30	160	1067	1552	2451	7.1e-84	317.0
input|c1|1382563-1388922|+|input.path1.gene398|	NZ_SOCV01000020|c53645-122803|87294-102803|-|DFS15_RS30155|non-ribosomal_peptide_synthetase|WP_133840384.1	25.5	1394	747	46	156	1329	2846	4167	7.1e-84	317.0
input|c1|1382563-1388922|+|input.path1.gene398|	NZ_VDRL01000001|c138000-202854|178680-183236|-|FSY86_RS00865|non-ribosomal_peptide_synthetase|WP_000180451.1	26.8	1229	658	33	174	1221	254	1421	7.1e-84	317.0
input|c1|1382563-1388922|+|input.path1.gene398|	NC_009654|c2851320-2938621|2899407-2918621|-|MMWYL1_RS13180|non-ribosomal_peptide_synthetase|WP_012070270.1	28.3	1013	580	26	135	1051	1769	2731	9.3e-84	316.6
input|c1|1382563-1388922|+|input.path1.gene398|	NC_017765|c9261963-9340733|9281964-9300692|+|SHJG_RS40730|non-ribosomal_peptide_synthase/polyketide_synthase|WP_014676675.1	26.4	1396	733	41	162	1326	873	2204	9.3e-84	316.6
input|c1|1382563-1388922|+|input.path1.gene398|	NC_022808|c2830176-2932483|2897741-2912710|+|PA1S_RS13605|amino_acid_adenylation_domain-containing_protein|WP_158509153.1	30.0	994	574	33	120	1051	2831	3764	9.3e-84	316.6
input|c1|1382563-1388922|+|input.path1.gene398|	NZ_AP017302|c3155607-3256389|3221638-3236607|+|IOMTU133_RS14895|non-ribosomal_peptide_synthase/polyketide_synthase|WP_161397093.1	29.9	994	575	33	120	1051	2831	3764	9.3e-84	316.6
input|c1|1382563-1388922|+|input.path1.gene398|	NZ_BDDH01000002|c1085909-1227827|1124854-1132512|-|A7P71_RS07000|non-ribosomal_peptide_synthetase|WP_063637783.1	26.0	1265	690	37	160	1246	1282	2478	9.3e-84	316.6
input|c1|1382563-1388922|+|input.path1.gene398|	NZ_CADEWT010000001|c256095-323661|283409-297049|+|H9D25_RS01215|amino_acid_adenylation_domain-containing_protein|WP_186069529.1	29.9	963	557	30	160	1067	2396	3295	9.3e-84	316.6
input|c1|1382563-1388922|+|input.path1.gene398|	NZ_CADEYO010000002|c321878-386450|341879-356908|-|H9D70_RS05435|amino_acid_adenylation_domain-containing_protein|WP_186135387.1	28.2	996	599	24	162	1095	1326	2267	9.3e-84	316.6
input|c1|1382563-1388922|+|input.path1.gene398|	NZ_CM000729|c5061708-5127617|5081709-5086265|+|BCERE0018_RS26470|non-ribosomal_peptide_synthetase|WP_000180433.1	28.8	1044	519	29	357	1221	423	1421	9.3e-84	316.6
input|c1|1382563-1388922|+|input.path1.gene398|	NZ_CP006890|c1878447-2013125|1905972-1922063|-|V529_RS08790|non-ribosomal_peptide_synthetase|WP_038458186.1	24.0	1386	776	34	163	1329	1559	2885	9.3e-84	316.6
input|c1|1382563-1388922|+|input.path1.gene398|	NZ_CP011052|c3648245-3718416|3688625-3698416|-|KO116_RS16850|non-ribosomal_peptide_synthase|WP_035564234.1	31.2	844	496	23	163	971	2449	3242	9.3e-84	316.6
input|c1|1382563-1388922|+|input.path1.gene398|	NZ_CP011522|c<259296-375587|309677-327022|-|ABE83_RS01190|non-ribosomal_peptide_synthetase|WP_053558012.1	30.0	906	548	20	163	1038	4517	5366	9.3e-84	316.6
input|c1|1382563-1388922|+|input.path1.gene398|	NZ_CP011802|c1543765-1697947|1648644-1664735|-|D068_RS07910|non-ribosomal_peptide_synthetase|WP_010788882.1	23.4	1426	791	36	139	1329	1525	2884	9.3e-84	316.6
input|c1|1382563-1388922|+|input.path1.gene398|	NZ_CP012483|c3077396-3142865|3118694-3123250|-|ACN91_RS15880|non-ribosomal_peptide_synthetase|WP_053564481.1	29.1	1045	517	28	357	1222	423	1422	9.3e-84	316.6
input|c1|1382563-1388922|+|input.path1.gene398|	NZ_CP012672|c8332264-8384368|8349819-8358386|-|SOCE836_RS30650|amino_acid_adenylation_domain-containing_protein|WP_129577260.1	26.4	1256	682	41	160	1230	1298	2495	9.3e-84	316.6
input|c1|1382563-1388922|+|input.path1.gene398|	NZ_CP013183|c4229823-4289842|4249824-4269842|-|ACA40_RS18425|non-ribosomal_peptide_synthetase|WP_058877201.1	27.7	1089	661	30	36	1068	2268	3286	9.3e-84	316.6
input|c1|1382563-1388922|+|input.path1.gene398|	NZ_CP020569|c1998892-2098465|2037464-2045308|+|B1H19_RS08885|non-ribosomal_peptide_synthetase|WP_083104074.1	28.1	939	588	21	139	1038	1281	2171	9.3e-84	316.6
input|c1|1382563-1388922|+|input.path1.gene398|	NZ_CP022654|c212534-346103|252040-262815|+|CHN56_RS01480|non-ribosomal_peptide_synthetase|WP_094246873.1	24.8	1295	686	33	162	1251	2311	3522	9.3e-84	316.6
input|c1|1382563-1388922|+|input.path1.gene398|	NZ_CP024655|c2984601-3048792|3024475-3029031|-|CSW12_RS15535|non-ribosomal_peptide_synthetase|WP_100910260.1	29.0	1044	517	28	357	1221	423	1421	9.3e-84	316.6
input|c1|1382563-1388922|+|input.path1.gene398|	NZ_CP027165|c1616845-1729821|1695078-1710047|+|CSB97_RS08045|amino_acid_adenylation_domain-containing_protein|WP_164688956.1	30.0	994	574	33	120	1051	2831	3764	9.3e-84	316.6
input|c1|1382563-1388922|+|input.path1.gene398|	NZ_CP027429|c1849767-1984109|1940165-1956250|+|C6P48_RS09800|amino_acid_adenylation_domain-containing_protein|C6P48_RS09800	24.0	1386	776	34	163	1329	1559	2885	9.3e-84	316.6
input|c1|1382563-1388922|+|input.path1.gene398|	NZ_CP027706|c6596156-6649176|6616157-6629176|-|C4K39_RS30155|non-ribosomal_peptide_synthetase|WP_124348200.1	24.7	1400	771	38	160	1329	1974	3320	9.3e-84	316.6
input|c1|1382563-1388922|+|input.path1.gene398|	NZ_CP027732|c2563163-2626545|2596633-2608488|+|C4J89_RS11955|non-ribosomal_peptide_synthase/polyketide_synthase|WP_124414505.1	25.2	1402	765	41	160	1329	1346	2695	9.3e-84	316.6
input|c1|1382563-1388922|+|input.path1.gene398|	NZ_CP028516|c526384-612819|556742-568300|+|FORC085_RS02905|non-ribosomal_peptide_synthetase|WP_088859377.1	24.9	1447	779	44	177	1400	83	1444	9.3e-84	316.6
input|c1|1382563-1388922|+|input.path1.gene398|	NZ_CP030351|c1133275-1244533|1209792-1224761|+|CSC46_RS05725|amino_acid_adenylation_domain-containing_protein|WP_162647772.1	29.9	993	576	32	120	1051	2831	3764	9.3e-84	316.6
input|c1|1382563-1388922|+|input.path1.gene398|	NZ_CP033431|c422524-475022|441142-456174|-|EDD84_RS21760|amino_acid_adenylation_domain-containing_protein|WP_164465665.1	28.4	996	597	24	162	1095	1326	2267	9.3e-84	316.6
input|c1|1382563-1388922|+|input.path1.gene398|	NZ_CP039988|c2896605-2997017|2962268-2977243|+|FC629_RS13895|non-ribosomal_peptide_synthetase|WP_096248624.1	29.9	994	575	33	120	1051	2833	3766	9.3e-84	316.6
input|c1|1382563-1388922|+|input.path1.gene398|	NZ_CP041647|c4881071-4937705|4901010-4917743|+|FNU77_RS23235|non-ribosomal_peptide_synthetase|WP_084870332.1	26.1	1406	740	38	160	1329	1757	3099	9.3e-84	316.6
input|c1|1382563-1388922|+|input.path1.gene398|	NZ_CP043404|c1118939-1201149|1146981-1157117|-|FX981_RS05755|amino_acid_adenylation_domain-containing_protein|WP_149126004.1	23.6	1418	780	40	141	1329	1547	2890	9.3e-84	316.6
input|c1|1382563-1388922|+|input.path1.gene398|	NZ_CP046398|c2284501-2350410|2304502-2309058|+|GD442_RS11760|non-ribosomal_peptide_synthetase|WP_000180433.1	28.8	1044	519	29	357	1221	423	1421	9.3e-84	316.6
input|c1|1382563-1388922|+|input.path1.gene398|	NZ_CP056094|c3293382-3392207|3357457-3372426|+|HWN50_RS15975|non-ribosomal_peptide_synthase/polyketide_synthase|WP_160328299.1	29.9	993	576	32	120	1051	2831	3764	9.3e-84	316.6
input|c1|1382563-1388922|+|input.path1.gene398|	NZ_JH804683|c3229561-3293216|3269262-3273818|-|IGE_RS16190|non-ribosomal_peptide_synthetase|WP_000180427.1	29.0	1044	517	28	357	1221	423	1421	9.3e-84	316.6
input|c1|1382563-1388922|+|input.path1.gene398|	NZ_KE332536|c2394611-2458544|2434534-2439090|-|ICA_RS12145|non-ribosomal_peptide_synthetase|WP_016512830.1	29.0	1044	517	28	357	1221	423	1421	9.3e-84	316.6
input|c1|1382563-1388922|+|input.path1.gene398|	NZ_KI519071|c577756-679696|597531-612506|-|Q028_RS09130|non-ribosomal_peptide_synthetase|WP_023119286.1	30.0	994	574	33	120	1051	2833	3766	9.3e-84	316.6
input|c1|1382563-1388922|+|input.path1.gene398|	NZ_KI914433|c3100668-3201132|3166375-3181350|+|Q095_RS21585|non-ribosomal_peptide_synthetase|WP_031760969.1	29.9	994	575	33	120	1051	2833	3766	9.3e-84	316.6
input|c1|1382563-1388922|+|input.path1.gene398|	NZ_KN150850|c990782-1042891|1009786-1024830|-|DM48_RS40245|non-ribosomal_peptide_synthetase|WP_080752264.1	28.2	996	599	24	162	1095	1331	2272	9.3e-84	316.6
input|c1|1382563-1388922|+|input.path1.gene398|	NZ_LT719128|c1800483-1878441|1819143-1825793|+|B0530_RS09685|non-ribosomal_peptide_synthetase|WP_077091822.1	28.8	933	564	24	156	1047	518	1391	9.3e-84	316.6
input|c1|1382563-1388922|+|input.path1.gene398|	NZ_LWLC01000026|c766-67274|20767-39621|-|A6A25_RS24865|non-ribosomal_peptide_synthetase|WP_073893777.1	27.0	1198	654	29	148	1208	5091	6204	9.3e-84	316.6
input|c1|1382563-1388922|+|input.path1.gene398|	NZ_LYVD01000007|c6604-70335|26067-30623|+|A9L49_RS08805|non-ribosomal_peptide_synthetase|WP_016512830.1	29.0	1044	517	28	357	1221	423	1421	9.3e-84	316.6
input|c1|1382563-1388922|+|input.path1.gene398|	NZ_NKAX01000023|c147947-213856|189300-193856|-|CE086_RS25785|amino_acid_adenylation_domain-containing_protein|WP_161520459.1	29.1	1044	516	28	357	1221	423	1421	9.3e-84	316.6
input|c1|1382563-1388922|+|input.path1.gene398|	NZ_NQKH01000019|c15954-68953|35955-48953|+|CJF36_RS18580|non-ribosomal_peptide_synthetase|WP_095008527.1	25.1	1423	778	39	139	1329	1947	3313	9.3e-84	316.6
input|c1|1382563-1388922|+|input.path1.gene398|	NZ_NTUF01000014|c162172-226328|201874-206430|-|CN379_RS20610|non-ribosomal_peptide_synthetase|WP_097997634.1	29.0	1044	517	28	357	1221	423	1421	9.3e-84	316.6
input|c1|1382563-1388922|+|input.path1.gene398|	NZ_NUNK01000030|c33164-99073|53165-57721|+|COD83_RS24025|non-ribosomal_peptide_synthetase|WP_016512830.1	29.0	1044	517	28	357	1221	423	1421	9.3e-84	316.6
input|c1|1382563-1388922|+|input.path1.gene398|	NZ_NUWS01000016|c677792-743701|697793-702349|+|COJ09_RS18610|non-ribosomal_peptide_synthetase|WP_097924871.1	29.0	1044	517	28	357	1221	423	1421	9.3e-84	316.6
input|c1|1382563-1388922|+|input.path1.gene398|	NZ_NVCZ01000003|c26867-92776|68220-72776|-|COK75_RS02435|non-ribosomal_peptide_synthetase|WP_098683865.1	29.0	1044	517	28	357	1221	423	1421	9.3e-84	316.6
input|c1|1382563-1388922|+|input.path1.gene398|	NZ_NVDK01000037|c26929-92838|68282-72838|-|COK95_RS28075|non-ribosomal_peptide_synthetase|WP_097997634.1	29.0	1044	517	28	357	1221	423	1421	9.3e-84	316.6
input|c1|1382563-1388922|+|input.path1.gene398|	NZ_NVMD01000029|c23457-89366|64810-69366|-|CON01_RS24910|non-ribosomal_peptide_synthetase|WP_097846396.1	29.0	1044	517	28	357	1221	423	1421	9.3e-84	316.6
input|c1|1382563-1388922|+|input.path1.gene398|	NZ_VDDB01000020|c101742-169059|121743-134063|+|FHG55_RS25990|non-ribosomal_peptide_synthase/polyketide_synthase|WP_139055702.1	25.5	1393	758	36	160	1329	1788	3123	9.3e-84	316.6
input|c1|1382563-1388922|+|input.path1.gene398|	NZ_VDSM01000002|c413796-478958|454783-459339|-|FSY79_RS08430|amino_acid_adenylation_domain-containing_protein|WP_144608065.1	28.9	1044	518	29	357	1221	423	1421	9.3e-84	316.6
input|c1|1382563-1388922|+|input.path1.gene398|	NZ_VEBR01000001|c1560776-1626685|1580777-1585333|+|FS527_RS08140|non-ribosomal_peptide_synthetase|WP_100910260.1	29.0	1044	517	28	357	1221	423	1421	9.3e-84	316.6
input|c1|1382563-1388922|+|input.path1.gene398|	NZ_VTRD01000008|c121309-187218|162662-167218|-|F9Y93_RS20850|amino_acid_adenylation_domain-containing_protein|WP_151153941.1	28.7	1044	520	27	357	1221	423	1421	9.3e-84	316.6
input|c1|1382563-1388922|+|input.path1.gene398|	NZ_WBPN01000040|c768657-834566|810010-814566|-|F8170_RS25450|amino_acid_adenylation_domain-containing_protein|WP_151522694.1	29.1	1044	516	30	357	1221	423	1421	9.3e-84	316.6
input|c1|1382563-1388922|+|input.path1.gene398|	CM000574|c160289-217648|195086-197940|-|FGSG_11660|hypothetical_protein|ESU05146.1	31.7	738	441	17	303	997	84	801	1.2e-83	316.2
input|c1|1382563-1388922|+|input.path1.gene398|	NC_009926|c178212-270030|217912-226071|+|AM1_RS29765|non-ribosomal_peptide_synthetase|WP_012166730.1	28.5	972	550	25	160	1049	1397	2305	1.2e-83	316.2
input|c1|1382563-1388922|+|input.path1.gene398|	NC_010322|c4217531-4270062|4237459-4250412|-|PPUTGB1_RS19240|non-ribosomal_peptide_synthetase|WP_012273396.1	25.7	1362	713	41	205	1330	2003	3301	1.2e-83	316.2
input|c1|1382563-1388922|+|input.path1.gene398|	NC_017548|c2843031-2954605|2919854-2934823|+|PAM18_RS13585|amino_acid_adenylation_domain-containing_protein|WP_158309807.1	29.6	993	579	32	120	1051	2831	3764	1.2e-83	316.2
input|c1|1382563-1388922|+|input.path1.gene398|	NC_018220|c1116772-1179635|1140324-1150622|+|T1E_RS05260|non-ribosomal_peptide_synthetase|WP_014859542.1	25.1	1397	757	40	162	1329	288	1624	1.2e-83	316.2
input|c1|1382563-1388922|+|input.path1.gene398|	NC_026474|c160289-217648|195086-197940|-|FGSG_11660|hypothetical_protein|XP_011315631.1	31.7	738	441	17	303	997	84	801	1.2e-83	316.2
input|c1|1382563-1388922|+|input.path1.gene398|	NZ_AYSJ01000015|c79538-153038|105670-114159|+|PTE_RS19335|non-ribosomal_peptide_synthetase|WP_051477466.1	28.4	905	541	26	141	992	270	1120	1.2e-83	316.2
input|c1|1382563-1388922|+|input.path1.gene398|	NZ_CADEVS010000005|c236343-300828|256344-271373|-|H9C95_RS12795|amino_acid_adenylation_domain-containing_protein|WP_186036918.1	28.1	996	600	25	162	1095	1326	2267	1.2e-83	316.2
input|c1|1382563-1388922|+|input.path1.gene398|	NZ_CP007014|c1860559-1949556|1921206-1929830|+|N018_RS08970|non-ribosomal_peptide_synthetase|WP_025389370.1	31.4	873	506	26	133	962	1748	2570	1.2e-83	316.2
input|c1|1382563-1388922|+|input.path1.gene398|	NZ_CP009234|c2376980-2458395|2415184-2428547|-|Y028_RS31115|amino_acid_adenylation_domain-containing_protein|Y028_RS31115	29.0	983	586	29	162	1069	333	1278	1.2e-83	316.2
input|c1|1382563-1388922|+|input.path1.gene398|	NZ_CP011101|c1910305-1992643|1949704-1957371|-|bslm_RS09565|non-ribosomal_plipastatin_synthetase_PpsC|WP_046381070.1	25.3	1239	674	30	160	1216	1286	2455	1.2e-83	316.2
input|c1|1382563-1388922|+|input.path1.gene398|	NZ_CP011151|c2445385-2509253|2464762-2469318|+|WR47_RS12300|non-ribosomal_peptide_synthetase|WP_063547297.1	29.1	1044	516	28	357	1221	423	1421	1.2e-83	316.2
input|c1|1382563-1388922|+|input.path1.gene398|	NZ_CP013459|c1975331-2030448|1995332-2010448|-|WT74_RS08880|non-ribosomal_peptide_synthetase|WP_081333861.1	29.3	942	555	21	162	1043	1334	2224	1.2e-83	316.2
input|c1|1382563-1388922|+|input.path1.gene398|	NZ_CP014783|c1870085-2006009|1897036-1913124|-|A1R12_RS09090|non-ribosomal_peptide_synthetase|WP_061890639.1	23.9	1386	777	34	163	1329	1559	2885	1.2e-83	316.2
input|c1|1382563-1388922|+|input.path1.gene398|	NZ_CP015423|c5307866-5400514|5327851-5369979|+|AOU00_RS24095|non-ribosomal_peptide_synthetase|WP_069291848.1	27.9	1029	595	28	146	1095	4924	5884	1.2e-83	316.2
input|c1|1382563-1388922|+|input.path1.gene398|	NZ_CP015588|c1043548-1131707|1062208-1068831|-|A7J05_RS04335|non-ribosomal_peptide_synthetase|WP_076688537.1	29.1	930	577	24	163	1051	243	1131	1.2e-83	316.2
input|c1|1382563-1388922|+|input.path1.gene398|	NZ_CP015726|c1909867-1981053|1929552-1936034|-|A7B19_RS47090|amino_acid_adenylation_domain-containing_protein|A7B19_RS47090	29.6	851	503	17	148	962	1367	2157	1.2e-83	316.2
input|c1|1382563-1388922|+|input.path1.gene398|	NZ_CP016278|c1899133-1972792|1926454-1939512|-|BA022_RS09125|non-ribosomal_peptide_synthetase|WP_088887292.1	31.8	852	477	25	162	964	1374	2170	1.2e-83	316.2
input|c1|1382563-1388922|+|input.path1.gene398|	NZ_CP017786|c1203934-1287661|1232148-1242284|-|BK049_RS06285|non-ribosomal_peptide_synthetase|WP_071168106.1	23.6	1409	792	38	141	1329	1547	2890	1.2e-83	316.2
input|c1|1382563-1388922|+|input.path1.gene398|	NZ_CP019432|c2191852-2267429|2211577-2223897|+|PspS49_RS09755|non-ribosomal_peptide_synthase/polyketide_synthase|WP_160038989.1	26.2	1396	744	39	160	1329	1788	3123	1.2e-83	316.2
input|c1|1382563-1388922|+|input.path1.gene398|	NZ_CP019457|c4706537-4764715|4725638-4736590|-|BXT88_RS21270|non-ribosomal_peptide_synthetase|WP_077193095.1	26.1	1438	745	44	136	1327	278	1644	1.2e-83	316.2
input|c1|1382563-1388922|+|input.path1.gene398|	NZ_CP020002|c2564663-2630057|2584651-2589207|+|B4918_RS13655|non-ribosomal_peptide_synthetase|WP_079245516.1	29.0	1044	517	29	357	1221	423	1421	1.2e-83	316.2
input|c1|1382563-1388922|+|input.path1.gene398|	NZ_CP021500|c2015168-2156837|2054323-2061981|-|S101359_RS10025|non-ribosomal_peptide_synthetase|WP_088117300.1	26.1	1264	690	39	160	1246	1282	2478	1.2e-83	316.2
input|c1|1382563-1388922|+|input.path1.gene398|	NZ_CP024051|c2320289-2466684|2419220-2426878|+|RA13_RS12530|amino_acid_adenylation_domain-containing_protein|WP_151290620.1	26.1	1264	690	40	160	1246	1282	2478	1.2e-83	316.2
input|c1|1382563-1388922|+|input.path1.gene398|	NZ_CP025494|c2319818-2371468|2339214-2352101|-|CYL20_RS10195|non-ribosomal_peptide_synthetase|WP_104994405.1	25.0	1434	775	41	160	1361	1948	3313	1.2e-83	316.2
input|c1|1382563-1388922|+|input.path1.gene398|	NZ_CP027710|c4876290-4944107|4894460-4907641|-|C4K35_RS21810|non-ribosomal_peptide_synthetase|WP_124303217.1	24.6	1392	767	46	162	1329	287	1619	1.2e-83	316.2
input|c1|1382563-1388922|+|input.path1.gene398|	NZ_CP027725|c2407471-2485654|2439962-2451814|+|C4J96_RS11060|amino_acid_adenylation_domain-containing_protein|WP_124426538.1	24.8	1430	779	43	139	1329	1317	2689	1.2e-83	316.2
input|c1|1382563-1388922|+|input.path1.gene398|	NZ_CP027737|c4717250-4785067|4735420-4748601|-|C4K32_RS20955|non-ribosomal_peptide_synthetase|WP_124303217.1	24.6	1392	767	46	162	1329	287	1619	1.2e-83	316.2
input|c1|1382563-1388922|+|input.path1.gene398|	NZ_CP027740|c4820002-4887825|4838172-4851359|-|C4K29_RS21630|non-ribosomal_peptide_synthetase|WP_124305162.1	24.6	1392	767	46	162	1329	287	1619	1.2e-83	316.2
input|c1|1382563-1388922|+|input.path1.gene398|	NZ_CP028490|c2192484-2284769|2212206-2220836|-|DA456_RS09360|amino_acid_adenylation_domain-containing_protein|WP_174208906.1	31.5	839	491	23	163	962	1779	2572	1.2e-83	316.2
input|c1|1382563-1388922|+|input.path1.gene398|	NZ_CP029660|c1557602-1669153|1634408-1649377|+|CSC33_RS07765|amino_acid_adenylation_domain-containing_protein|WP_162601959.1	29.7	994	577	32	120	1051	2831	3764	1.2e-83	316.2
input|c1|1382563-1388922|+|input.path1.gene398|	NZ_CP029843|c3479841-3579313|3528874-3540126|-|C9I47_RS15385|amino_acid_adenylation_domain-containing_protein|WP_111267541.1	24.2	1404	782	36	168	1346	1433	2779	1.2e-83	316.2
input|c1|1382563-1388922|+|input.path1.gene398|	NZ_CP034248|c5057189-5156752|5123969-5131567|-|EIM92_RS22870|amino_acid_adenylation_domain-containing_protein|WP_125084822.1	25.0	1228	697	29	148	1218	1275	2435	1.2e-83	316.2
input|c1|1382563-1388922|+|input.path1.gene398|	NZ_CP035406|c1891554-1958449|1930965-1938635|-|ETK61_RS10210|amino_acid_adenylation_domain-containing_protein|WP_129137666.1	25.4	1238	674	31	160	1216	1287	2456	1.2e-83	316.2
input|c1|1382563-1388922|+|input.path1.gene398|	NZ_CP042270|c3494700-3558517|3513898-3518454|+|FQZ25_RS18360|non-ribosomal_peptide_synthetase|WP_086692360.1	28.8	1044	519	29	357	1221	423	1421	1.2e-83	316.2
input|c1|1382563-1388922|+|input.path1.gene398|	NZ_CP054479|c2164017-2298413|2254979-2271070|+|HT132_RS11395|non-ribosomal_peptide_synthase/polyketide_synthase|WP_174532538.1	23.9	1386	777	34	163	1329	1559	2885	1.2e-83	316.2
input|c1|1382563-1388922|+|input.path1.gene398|	NZ_CP054698|c6957076-7053580|6996807-7001540|+|HUN01_RS32190|amino_acid_adenylation_domain-containing_protein|WP_181929572.1	26.7	1282	681	38	162	1251	291	1505	1.2e-83	316.2
input|c1|1382563-1388922|+|input.path1.gene398|	NZ_FMCX01000001|c934703-995002|954704-964402|-|GA0070564_RS04545|non-ribosomal_peptide_synthetase|WP_091602852.1	26.3	1178	592	32	381	1329	32	1162	1.2e-83	316.2
input|c1|1382563-1388922|+|input.path1.gene398|	NZ_FNDG01000012|c33696-120207|53697-65441|-|BLR94_RS16110|non-ribosomal_peptide_synthetase|WP_084307221.1	26.6	1399	734	43	160	1329	291	1625	1.2e-83	316.2
input|c1|1382563-1388922|+|input.path1.gene398|	NZ_FORG01000001|c232207-287861|252208-267861|-|BM100_RS01065|non-ribosomal_peptide_synthetase|WP_092507192.1	30.1	873	511	22	162	989	3050	3868	1.2e-83	316.2
input|c1|1382563-1388922|+|input.path1.gene398|	NZ_FYDI01000007|c137372-314945|232620-244991|+|CKW23_RS16390|non-ribosomal_peptide_synthetase|WP_095067974.1	27.9	1040	629	28	57	1043	223	1194	1.2e-83	316.2
input|c1|1382563-1388922|+|input.path1.gene398|	NZ_JQOC01000010|c63408-181246|138520-161246|-|KS18_RS15030|amino_acid_adenylation_domain-containing_protein|KS18_RS15030	28.5	1037	596	27	123	1090	1124	2084	1.2e-83	316.2
input|c1|1382563-1388922|+|input.path1.gene398|	NZ_JZIE01000001|c3506377-3611673|3544309-3547960|-|XALLKA070_RS14885|amino_acid_adenylation_domain-containing_protein|WP_155393960.1	29.8	933	566	27	162	1050	269	1156	1.2e-83	316.2
input|c1|1382563-1388922|+|input.path1.gene398|	NZ_LMJV01000001|c123255-204527|167410-177543|+|ASE42_RS00680|non-ribosomal_peptide_synthetase|WP_056765100.1	23.9	1416	779	39	141	1329	1546	2889	1.2e-83	316.2
input|c1|1382563-1388922|+|input.path1.gene398|	NZ_LT629756|c4272413-4339781|4307464-4319781|-|BLU24_RS19450|non-ribosomal_peptide_synthetase|WP_093102926.1	25.9	1427	770	40	131	1329	1756	3122	1.2e-83	316.2
input|c1|1382563-1388922|+|input.path1.gene398|	NZ_LZRD01000006|c50736-167867|100212-117572|+|A3Q37_RS08030|non-ribosomal_peptide_synthetase|WP_065479827.1	29.3	909	550	22	163	1038	4507	5355	1.2e-83	316.2
input|c1|1382563-1388922|+|input.path1.gene398|	NZ_MECO01000028|c57498-216962|77499-87005|-|BGV64_RS27235|non-ribosomal_peptide_synthetase|WP_060269117.1	25.6	1397	758	41	146	1329	1062	2389	1.2e-83	316.2
input|c1|1382563-1388922|+|input.path1.gene398|	NZ_MOAZ01000013|c40056-144346|71061-78842|+|BK649_RS18080|amino_acid_adenylation_domain-containing_protein|WP_123476663.1	31.7	855	484	28	163	974	1773	2570	1.2e-83	316.2
input|c1|1382563-1388922|+|input.path1.gene398|	NZ_NNBI01000001|c2596033-2648987|2616034-2628987|-|CBL13_RS12040|non-ribosomal_peptide_synthetase|WP_102885739.1	25.3	1366	713	40	205	1330	2003	3301	1.2e-83	316.2
input|c1|1382563-1388922|+|input.path1.gene398|	NZ_NTSF01000029|c32375-98290|52376-56932|+|CN325_RS23010|non-ribosomal_peptide_synthetase|WP_098391773.1	29.0	1044	517	28	357	1221	423	1421	1.2e-83	316.2
input|c1|1382563-1388922|+|input.path1.gene398|	NZ_NVCY01000001|c614341-680250|655694-660250|-|COK66_RS03520|non-ribosomal_peptide_synthetase|WP_097995283.1	28.8	1044	519	29	357	1221	423	1421	1.2e-83	316.2
input|c1|1382563-1388922|+|input.path1.gene398|	NZ_QTTH01000004|c356889-424206|391886-404206|-|DFS00_RS13365|non-ribosomal_peptide_synthase/polyketide_synthase|WP_115985758.1	25.4	1395	756	37	160	1329	1788	3123	1.2e-83	316.2
input|c1|1382563-1388922|+|input.path1.gene398|	NZ_WBPA01000022|c36265-100482|55891-60447|+|F8157_RS25610|amino_acid_adenylation_domain-containing_protein|WP_151527595.1	28.9	1044	518	28	357	1221	423	1421	1.2e-83	316.2
input|c1|1382563-1388922|+|input.path1.gene398|	NZ_WBPB01000015|c120560-186469|161913-166469|-|F8158_RS08175|amino_acid_adenylation_domain-containing_protein|WP_151639657.1	28.8	1044	519	29	357	1221	423	1421	1.2e-83	316.2
input|c1|1382563-1388922|+|input.path1.gene398|	NC_019896|c2051827-2134169|2087028-2094695|+|A7A1_RS10945|non-ribosomal_plipastatin_synthetase_PpsC|WP_044052520.1	25.1	1259	692	31	141	1216	1265	2455	1.6e-83	315.8
input|c1|1382563-1388922|+|input.path1.gene398|	NZ_AP018222|c174479-266541|208681-214251|+|CA726_RS00800|non-ribosomal_peptide_synthetase|WP_096534115.1	28.9	957	580	27	149	1054	223	1130	1.6e-83	315.8
input|c1|1382563-1388922|+|input.path1.gene398|	NZ_AP018227|c<1476466-1547987|1520456-1528474|+|CA729_RS05610|non-ribosomal_peptide_synthetase|WP_096654107.1	26.9	982	589	27	141	1049	1350	2275	1.6e-83	315.8
input|c1|1382563-1388922|+|input.path1.gene398|	NZ_CP008870|c3164235-3275342|3183674-3198643|-|HV97_RS15075|non-ribosomal_peptide_synthase/polyketide_synthase|WP_160529298.1	29.6	993	579	32	120	1051	2831	3764	1.6e-83	315.8
input|c1|1382563-1388922|+|input.path1.gene398|	NZ_CP011052|c3648245-3718416|3668246-3682060|-|KO116_RS16840|amino_acid_adenylation_domain-containing_protein|WP_045812160.1	32.1	841	473	25	162	962	2459	3241	1.6e-83	315.8
input|c1|1382563-1388922|+|input.path1.gene398|	NZ_CP017051|c837988-916278|874951-888282|-|BGI47_RS25540|non-ribosomal_peptide_synthetase|WP_004540240.1	28.9	983	581	29	162	1069	333	1272	1.6e-83	315.8
input|c1|1382563-1388922|+|input.path1.gene398|	NZ_CP017234|c2350756-2414030|2369734-2374296|+|FORC48_RS12495|non-ribosomal_peptide_synthetase|WP_061113402.1	29.1	1044	518	29	357	1221	423	1423	1.6e-83	315.8
input|c1|1382563-1388922|+|input.path1.gene398|	NZ_CP018100|c348538-430101|392604-402737|+|BRL64_RS02025|non-ribosomal_peptide_synthetase|WP_081123973.1	23.9	1412	784	41	141	1329	1546	2889	1.6e-83	315.8
input|c1|1382563-1388922|+|input.path1.gene398|	NZ_CP020028|c5522220-5595407|5542221-5569181|-|B4V02_RS24805|non-ribosomal_peptide_synthetase|WP_094156806.1	27.9	1011	618	32	141	1097	3816	4769	1.6e-83	315.8
input|c1|1382563-1388922|+|input.path1.gene398|	NZ_CP021434|c3007038-3059609|3026805-3039737|+|CBW65_RS14495|non-ribosomal_peptide_synthetase|WP_087457443.1	28.5	936	578	22	157	1053	854	1737	1.6e-83	315.8
input|c1|1382563-1388922|+|input.path1.gene398|	NZ_CP021436|c2449615-2515520|2468864-2473420|+|BtSCAC15_RS12870|non-ribosomal_peptide_synthetase|WP_000180442.1	29.0	1044	517	28	357	1221	423	1421	1.6e-83	315.8
input|c1|1382563-1388922|+|input.path1.gene398|	NZ_CP021920|c2685340-2798391|2744717-2755534|-|S101395_RS14675|non-ribosomal_peptide_synthetase|WP_088272945.1	24.3	1260	701	30	141	1209	2296	3493	1.6e-83	315.8
input|c1|1382563-1388922|+|input.path1.gene398|	NZ_CP023695|c7252693-7342051|7315709-7322302|+|CP975_RS32005|amino_acid_adenylation_domain-containing_protein|WP_150478031.1	29.3	922	578	19	163	1051	243	1123	1.6e-83	315.8
input|c1|1382563-1388922|+|input.path1.gene398|	NZ_CP025051|c2857903-2959488|2924731-2939706|+|CWI23_RS14005|non-ribosomal_peptide_synthetase|WP_100882695.1	30.2	993	573	34	120	1051	2833	3766	1.6e-83	315.8
input|c1|1382563-1388922|+|input.path1.gene398|	NZ_CP025261|c5036057-5118523|5054159-5067340|-|CXQ81_RS22525|non-ribosomal_peptide_synthetase|WP_101338605.1	23.7	1392	779	37	162	1329	287	1619	1.6e-83	315.8
input|c1|1382563-1388922|+|input.path1.gene398|	NZ_CP026008|c1798800-1882526|1844172-1854314|+|BAE_RS09540|amino_acid_adenylation_domain-containing_protein|WP_129548086.1	23.4	1412	790	37	141	1329	1548	2891	1.6e-83	315.8
input|c1|1382563-1388922|+|input.path1.gene398|	NZ_CP026607|c2304429-2370019|2324282-2328838|+|C3Y97_RS12010|amino_acid_adenylation_domain-containing_protein|WP_121868691.1	29.0	1044	517	28	357	1221	423	1421	1.6e-83	315.8
input|c1|1382563-1388922|+|input.path1.gene398|	NZ_CP027719|c5139909-5192925|5159910-5172925|-|C4K14_RS23305|non-ribosomal_peptide_synthetase|C4K14_RS23305	25.9	1270	715	33	139	1230	1950	3171	1.6e-83	315.8
input|c1|1382563-1388922|+|input.path1.gene398|	NZ_CP027726|c2518529-2596715|2551023-2562875|+|C4J95_RS11695|amino_acid_adenylation_domain-containing_protein|WP_124358148.1	24.8	1430	780	42	139	1329	1317	2689	1.6e-83	315.8
input|c1|1382563-1388922|+|input.path1.gene398|	NZ_CP027731|c2533879-2597060|2567348-2579203|+|C4J90_RS11745|non-ribosomal_peptide_synthase/polyketide_synthase|WP_124419835.1	25.2	1402	765	41	160	1329	1346	2695	1.6e-83	315.8
input|c1|1382563-1388922|+|input.path1.gene398|	NZ_CP027734|c3833702-3886599|3853703-3866599|-|C4J87_RS17625|non-ribosomal_peptide_synthetase|WP_124367828.1	25.2	1399	750	39	162	1329	1953	3286	1.6e-83	315.8
input|c1|1382563-1388922|+|input.path1.gene398|	NZ_CP027793|c838943-895579|858883-875616|+|C7H75_RS04005|non-ribosomal_peptide_synthetase|WP_106850961.1	26.1	1406	740	38	160	1329	1757	3099	1.6e-83	315.8
input|c1|1382563-1388922|+|input.path1.gene398|	NZ_CP028516|c2394283-2458411|2414076-2418638|+|FORC085_RS12245|non-ribosomal_peptide_synthetase|WP_025709610.1	29.1	1044	518	29	357	1221	423	1423	1.6e-83	315.8
input|c1|1382563-1388922|+|input.path1.gene398|	NZ_CP040747|c353464-434993|397424-407566|+|FED49_RS02040|amino_acid_adenylation_domain-containing_protein|WP_138825052.1	23.2	1481	830	41	86	1329	1482	2891	1.6e-83	315.8
input|c1|1382563-1388922|+|input.path1.gene398|	NZ_CP049045|c5578638-5631658|5598639-5611658|-|ATY02_RS25830|non-ribosomal_peptide_synthetase|WP_068595482.1	24.7	1400	771	38	160	1329	1974	3320	1.6e-83	315.8
input|c1|1382563-1388922|+|input.path1.gene398|	NZ_CP051205|c3010845-3110909|3030737-3051646|-|HF329_RS11760|non-ribosomal_peptide_synthase/polyketide_synthase|WP_168804223.1	25.7	1271	698	38	160	1255	4373	5572	1.6e-83	315.8
input|c1|1382563-1388922|+|input.path1.gene398|	NZ_CP052858|c1401070-1492830|1453044-1461620|-|HKK56_RS06550|amino_acid_adenylation_domain-containing_protein|WP_169391138.1	24.5	1401	773	40	151	1329	278	1615	1.6e-83	315.8
input|c1|1382563-1388922|+|input.path1.gene398|	NZ_CP058693|c1251477-1328858|1288948-1308906|+|HYQ63_RS04845|non-ribosomal_peptide_synthase/polyketide_synthase|WP_179932679.1	26.0	1283	702	36	148	1251	5399	6612	1.6e-83	315.8
input|c1|1382563-1388922|+|input.path1.gene398|	NZ_JACAOS010000018|c442676-545763|461741-474772|+|HX866_RS23745|non-ribosomal_peptide_synthetase|WP_177140499.1	25.7	1406	749	41	160	1329	1978	3324	1.6e-83	315.8
input|c1|1382563-1388922|+|input.path1.gene398|	NZ_JACHKV010000006|c176640-297322|219773-232216|-|HNP29_RS13650|non-ribosomal_peptide_synthase/polyketide_synthase|WP_184489151.1	28.7	1046	626	30	116	1098	249	1237	1.6e-83	315.8
input|c1|1382563-1388922|+|input.path1.gene398|	NZ_JH791854|c2406905-2471440|2447033-2451589|-|IK9_RS12360|non-ribosomal_peptide_synthetase|WP_000180442.1	29.0	1044	517	28	357	1221	423	1421	1.6e-83	315.8
input|c1|1382563-1388922|+|input.path1.gene398|	NZ_JH792080|c2348757-2412233|2389036-2393592|-|IIE_RS12550|non-ribosomal_peptide_synthetase|WP_000180444.1	29.0	1050	509	28	357	1221	423	1421	1.6e-83	315.8
input|c1|1382563-1388922|+|input.path1.gene398|	NZ_KB906326|c563753-640142|583754-596122|+|F626_RS0109085|non-ribosomal_peptide_synthetase|WP_026331764.1	25.7	1386	753	41	163	1329	294	1621	1.6e-83	315.8
input|c1|1382563-1388922|+|input.path1.gene398|	NZ_LT963402|c3669069-3758150|3689070-3697697|-|C6H38_RS17590|non-ribosomal_peptide_synthetase|WP_060413760.1	31.2	839	492	23	163	962	1779	2571	1.6e-83	315.8
input|c1|1382563-1388922|+|input.path1.gene398|	NZ_LTAQ01000023|c185066-250981|216096-230981|+|AZF08_RS18075|non-ribosomal_peptide_synthetase|WP_063177333.1	28.0	1013	600	29	156	1101	270	1220	1.6e-83	315.8
input|c1|1382563-1388922|+|input.path1.gene398|	NZ_NFDF01000027|c292107-358016|312108-316664|+|BK731_RS10705|non-ribosomal_peptide_synthetase|WP_087952632.1	28.9	1045	519	27	357	1222	423	1422	1.6e-83	315.8
input|c1|1382563-1388922|+|input.path1.gene398|	NZ_NUKB01000026|c126155-192064|167508-172064|-|COA27_RS26140|non-ribosomal_peptide_synthetase|WP_098878008.1	28.7	1044	520	27	357	1221	423	1421	1.6e-83	315.8
input|c1|1382563-1388922|+|input.path1.gene398|	NZ_OCMM01000001|c503201-599215|543120-557324|-|CRO42_RS02455|non-ribosomal_peptide_synthetase|WP_027615211.1	26.0	1408	745	40	160	1329	2402	3750	1.6e-83	315.8
input|c1|1382563-1388922|+|input.path1.gene398|	NZ_PCQC01000010|c103140-179367|123141-135461|+|CQ009_RS18190|non-ribosomal_peptide_synthetase|WP_105707962.1	25.8	1393	753	36	160	1329	1788	3123	1.6e-83	315.8
input|c1|1382563-1388922|+|input.path1.gene398|	NC_014539|c2566055-2633135|2586056-2591857|-|BC1003_RS11020|non-ribosomal_peptide_synthetase|WP_013339774.1	29.7	949	567	26	152	1050	331	1229	2.1e-83	315.5
input|c1|1382563-1388922|+|input.path1.gene398|	NC_014659|c770104-825773|790049-806782|+|REQ_RS03725|non-ribosomal_peptide_synthetase|WP_049799404.1	26.1	1404	742	37	160	1329	1757	3099	2.1e-83	315.5
input|c1|1382563-1388922|+|input.path1.gene398|	NC_015711|c6166155-6345350|6235929-6253135|+|LILAB_RS25835|amino_acid_adenylation_domain-containing_protein|LILAB_RS25835	26.9	1369	732	39	162	1329	2370	3670	2.1e-83	315.5
input|c1|1382563-1388922|+|input.path1.gene398|	NC_022738|c3580041-3671073|3638120-3651073|-|PVLB_RS16570|non-ribosomal_peptide_synthetase|WP_023381395.1	26.1	1350	723	44	205	1330	2003	3301	2.1e-83	315.5
input|c1|1382563-1388922|+|input.path1.gene398|	NZ_AP017928|c1173858-1274996|1245730-1256148|+|sS8_RS05315|non-ribosomal_peptide_synthetase|WP_119628736.1	29.2	921	555	23	162	1039	1311	2177	2.1e-83	315.5
input|c1|1382563-1388922|+|input.path1.gene398|	NZ_CADEWP010000005|c219800-284357|239801-254830|-|H9D20_RS14620|amino_acid_adenylation_domain-containing_protein|WP_186065806.1	28.3	996	598	24	162	1095	1326	2267	2.1e-83	315.5
input|c1|1382563-1388922|+|input.path1.gene398|	NZ_CADEXH010000002|c61872-126466|88106-101758|-|H9D45_RS04080|amino_acid_adenylation_domain-containing_protein|WP_186113098.1	29.9	963	557	31	160	1067	2396	3295	2.1e-83	315.5
input|c1|1382563-1388922|+|input.path1.gene398|	NZ_CM000735|c5085317-5151226|5105318-5109874|+|BCERE0024_RS25755|non-ribosomal_peptide_synthetase|WP_000180425.1	29.0	1045	518	30	357	1222	423	1422	2.1e-83	315.5
input|c1|1382563-1388922|+|input.path1.gene398|	NZ_CP007224|c2778902-2880483|2845742-2860504|+|PA96_RS13105|non-ribosomal_peptide_synthase/polyketide_synthase|WP_161787621.1	29.6	993	579	32	120	1051	2831	3764	2.1e-83	315.5
input|c1|1382563-1388922|+|input.path1.gene398|	NZ_CP013183|c2931258-3089763|2961190-2977329|-|ACA40_RS12930|non-ribosomal_peptide_synthase|WP_057406149.1	29.5	929	544	26	91	968	4478	5346	2.1e-83	315.5
input|c1|1382563-1388922|+|input.path1.gene398|	NZ_CP014867|c5105628-5189727|5156552-5169727|+|A3218_RS22940|non-ribosomal_peptide_synthetase|WP_062825176.1	24.2	1391	771	42	162	1329	287	1617	2.1e-83	315.5
input|c1|1382563-1388922|+|input.path1.gene398|	NZ_CP018197|c339993-422178|384033-394166|+|BSL056_RS01930|non-ribosomal_peptide_synthetase|WP_073203752.1	23.6	1412	788	38	141	1329	1546	2889	2.1e-83	315.5
input|c1|1382563-1388922|+|input.path1.gene398|	NZ_CP020771|c4353267-4418486|4377690-4391831|-|BH695_RS21790|non-ribosomal_peptide_synthetase|WP_002741837.1	28.1	964	569	23	140	1039	2379	3282	2.1e-83	315.5
input|c1|1382563-1388922|+|input.path1.gene398|	NZ_CP022531|c2938854-3076675|2966800-2982888|-|CG798_RS14975|non-ribosomal_peptide_synthetase|WP_094031754.1	23.9	1386	777	34	163	1329	1559	2885	2.1e-83	315.5
input|c1|1382563-1388922|+|input.path1.gene398|	NZ_CP022561|c1838422-1918971|1877517-1887815|+|CHN49_RS08815|amino_acid_adenylation_domain-containing_protein|WP_121783117.1	25.2	1397	756	40	162	1329	288	1624	2.1e-83	315.5
input|c1|1382563-1388922|+|input.path1.gene398|	NZ_CP027656|c4567923-4635779|4586098-4599279|-|C6Q18_RS20275|non-ribosomal_peptide_synthetase|WP_106698142.1	24.7	1392	765	46	162	1329	287	1619	2.1e-83	315.5
input|c1|1382563-1388922|+|input.path1.gene398|	NZ_CP027721|c4759070-4838204|4797076-4808238|-|C4K12_RS21125|amino_acid_adenylation_domain-containing_protein|WP_124315326.1	30.7	905	529	25	143	999	2866	3720	2.1e-83	315.5
input|c1|1382563-1388922|+|input.path1.gene398|	NZ_CP027760|c4064068-4116968|4084069-4096968|-|C4J85_RS18750|non-ribosomal_peptide_synthetase|WP_124410458.1	25.5	1390	758	39	162	1329	1954	3287	2.1e-83	315.5
input|c1|1382563-1388922|+|input.path1.gene398|	NZ_CP032548|c1469467-1570413|1504228-1519389|+|D6T69_RS06910|amino_acid_adenylation_domain-containing_protein|WP_164506699.1	26.0	1407	733	41	160	1343	2757	4078	2.1e-83	315.5
input|c1|1382563-1388922|+|input.path1.gene398|	NZ_CP034248|c5057189-5156752|5093363-5100940|-|EIM92_RS22855|amino_acid_adenylation_domain-containing_protein|WP_125084819.1	24.2	1200	700	27	163	1207	1274	2418	2.1e-83	315.5
input|c1|1382563-1388922|+|input.path1.gene398|	NZ_CP034248|c5057189-5156752|5093363-5100940|-|EIM92_RS22855|amino_acid_adenylation_domain-containing_protein|WP_125084819.1	29.0	725	452	15	163	862	249	935	8.8e-66	256.9
input|c1|1382563-1388922|+|input.path1.gene398|	NZ_CP034550|c7603482-7727935|7642074-7656092|-|EKG83_RS32175|amino_acid_adenylation_domain-containing_protein|WP_153278589.1	29.4	943	553	23	141	1049	2344	3207	2.1e-83	315.5
input|c1|1382563-1388922|+|input.path1.gene398|	NZ_CP047144|c<328147->394946|337827-357722|-|GR129_RS01195|amino_acid_adenylation_domain-containing_protein|WP_159697699.1	29.7	972	564	25	162	1084	5387	6288	2.1e-83	315.5
input|c1|1382563-1388922|+|input.path1.gene398|	NZ_CP048641|c9263105-9385342|9300757-9321300|+|G3H79_RS39185|amino_acid_adenylation_domain-containing_protein|WP_164327710.1	26.7	1239	671	33	153	1208	5573	6757	2.1e-83	315.5
input|c1|1382563-1388922|+|input.path1.gene398|	NZ_CP050324|c2842557-2954516|2919773-2934742|+|HB742_RS13545|non-ribosomal_peptide_synthase/polyketide_synthase|WP_174706241.1	29.8	993	577	32	120	1051	2831	3764	2.1e-83	315.5
input|c1|1382563-1388922|+|input.path1.gene398|	NZ_FNAZ01000005|c298413-369130|318414-349130|+|BLS15_RS15800|non-ribosomal_peptide_synthetase|WP_090512417.1	28.0	1017	601	32	141	1101	8153	9094	2.1e-83	315.5
input|c1|1382563-1388922|+|input.path1.gene398|	NZ_FOCU01000005|c98798-162354|130034-142354|+|BMY54_RS10685|non-ribosomal_peptide_synthetase|WP_093431939.1	29.0	1005	579	33	160	1098	286	1221	2.1e-83	315.5
input|c1|1382563-1388922|+|input.path1.gene398|	NZ_FWXV01000001|c1277559-1365541|1306827-1318937|+|B9C43_RS05510|non-ribosomal_peptide_synthetase|WP_084424930.1	29.4	952	551	30	156	1054	2801	3684	2.1e-83	315.5
input|c1|1382563-1388922|+|input.path1.gene398|	NZ_JACHCG010000001|c1086632-1155125|1104469-1127985|+|HDE70_RS04670|non-ribosomal_peptide_synthase/polyketide_synthase|WP_183888315.1	24.3	1257	715	36	141	1217	6528	7728	2.1e-83	315.5
input|c1|1382563-1388922|+|input.path1.gene398|	NZ_JACHWD010000016|c12844-84014|56053-64014|+|FHX58_RS25100|non-ribosomal_peptide_synthetase|WP_065062889.1	25.5	1423	736	43	169	1329	268	1628	2.1e-83	315.5
input|c1|1382563-1388922|+|input.path1.gene398|	NZ_JQOC01000001|c156306-243131|182533-194103|+|KS18_RS26330|amino_acid_adenylation_domain-containing_protein|WP_162835232.1	30.2	844	508	20	160	972	97	890	2.1e-83	315.5
input|c1|1382563-1388922|+|input.path1.gene398|	NZ_JTVJ01000027|c10412-77796|42827-57796|+|NR43_RS23405|amino_acid_adenylation_domain-containing_protein|WP_161791442.1	29.8	992	578	32	120	1051	2831	3764	2.1e-83	315.5
input|c1|1382563-1388922|+|input.path1.gene398|	NZ_KE138672|c2102282-2211902|2177144-2192119|+|L346_RS16730|non-ribosomal_peptide_synthetase|WP_016263457.1	29.8	992	578	32	120	1051	2833	3766	2.1e-83	315.5
input|c1|1382563-1388922|+|input.path1.gene398|	NZ_KI518703|c2773309-2878802|2792326-2805354|+|Q089_RS19265|pyoverdine_non-ribosomal_peptide_synthase/polyketide_synthase_PvdL|WP_023084219.1	24.9	1423	776	41	139	1329	1947	3308	2.1e-83	315.5
input|c1|1382563-1388922|+|input.path1.gene398|	NZ_LNJU01000004|c224156-383195|353925-363431|+|WK57_RS33195|non-ribosomal_peptide_synthetase|WP_060969961.1	25.6	1402	759	42	146	1332	1062	2394	2.1e-83	315.5
input|c1|1382563-1388922|+|input.path1.gene398|	NZ_LT707061|c2852031-2973297|2903724-2916017|+|BW997_RS13495|non-ribosomal_peptide_synthetase|WP_076402730.1	24.3	1384	772	40	163	1329	1777	3102	2.1e-83	315.5
input|c1|1382563-1388922|+|input.path1.gene398|	NZ_RAQE01000009|c68506-152418|96717-106850|-|DFO75_RS14205|amino_acid_adenylation_domain-containing_protein|WP_120208411.1	23.7	1411	788	39	141	1329	1546	2889	2.1e-83	315.5
input|c1|1382563-1388922|+|input.path1.gene398|	NZ_SOCV01000020|c53645-122803|73646-87280|-|DFS15_RS30150|non-ribosomal_peptide_synthase/polyketide_synthase|WP_133840383.1	28.4	985	607	31	156	1098	280	1208	2.1e-83	315.5
input|c1|1382563-1388922|+|input.path1.gene398|	NC_014639|c1425808-1571947|1464995-1472653|-|BATR1942_RS06950|non-ribosomal_peptide_synthetase|WP_013390540.1	25.9	1264	692	39	160	1246	1282	2478	2.7e-83	315.1
input|c1|1382563-1388922|+|input.path1.gene398|	NZ_AP014577|c296122-352767|320570-332767|-|BRPE67_RS16020|amino_acid_adenylation_domain-containing_protein|WP_175585626.1	31.7	853	460	25	162	963	1938	2718	2.7e-83	315.1
input|c1|1382563-1388922|+|input.path1.gene398|	NZ_CABVHF010000002|c100955-153909|120956-133909|-|F8N09_RS06450|amino_acid_adenylation_domain-containing_protein|WP_150569708.1	26.1	1351	721	44	205	1330	2003	3301	2.7e-83	315.1
input|c1|1382563-1388922|+|input.path1.gene398|	NZ_CM000756|c2132011-2196407|2172476-2177032|-|BTHUR0011_RS11215|non-ribosomal_peptide_synthetase|WP_000180437.1	29.0	1044	517	30	357	1221	423	1421	2.7e-83	315.1
input|c1|1382563-1388922|+|input.path1.gene398|	NZ_CP010405|c350600-431710|394565-404698|+|RS87_RS02010|non-ribosomal_peptide_synthetase|WP_034284185.1	23.7	1411	788	39	141	1329	1546	2889	2.7e-83	315.1
input|c1|1382563-1388922|+|input.path1.gene398|	NZ_CP011104|c282525-338952|302076-320744|-|VY86_RS01010|non-ribosomal_peptide_synthetase|WP_082111155.1	28.5	1018	618	25	101	1069	4030	4986	2.7e-83	315.1
input|c1|1382563-1388922|+|input.path1.gene398|	NZ_CP011145|c2664162-2728615|2705420-2709976|-|FORC13_RS14100|non-ribosomal_peptide_synthetase|WP_059303800.1	29.1	1044	516	28	357	1221	423	1421	2.7e-83	315.1
input|c1|1382563-1388922|+|input.path1.gene398|	NZ_CP016001|c1152094-1216854|1183619-1196854|+|A9R05_RS30015|non-ribosomal_peptide_synthetase|WP_077159861.1	25.3	1214	654	28	160	1208	1923	3048	2.7e-83	315.1
input|c1|1382563-1388922|+|input.path1.gene398|	NZ_CP022203|c4226774-4397955|4294431-4311644|+|MYMAC_RS17970|non-ribosomal_peptide_synthetase|WP_095958961.1	27.1	1371	726	40	162	1329	2370	3670	2.7e-83	315.1
input|c1|1382563-1388922|+|input.path1.gene398|	NZ_CP024204|c365696-449428|411074-421216|+|CSE15_RS02105|non-ribosomal_peptide_synthetase|WP_099496302.1	23.2	1481	829	41	86	1329	1482	2891	2.7e-83	315.1
input|c1|1382563-1388922|+|input.path1.gene398|	NZ_CP024905|c2365891-2432525|2391693-2408612|-|CUJ87_RS10415|amino_acid_adenylation_domain-containing_protein|WP_114197994.1	29.4	942	549	25	163	1050	3246	4125	2.7e-83	315.1
input|c1|1382563-1388922|+|input.path1.gene398|	NZ_CP026674|c4318731-4409763|4338732-4351685|+|C4Q26_RS20460|non-ribosomal_peptide_synthetase|WP_104883442.1	26.0	1350	724	43	205	1330	2003	3301	2.7e-83	315.1
input|c1|1382563-1388922|+|input.path1.gene398|	NZ_CP026676|c2042473-2133503|2062474-2075427|+|C4Q28_RS09750|non-ribosomal_peptide_synthetase|WP_104881445.1	26.0	1350	724	43	205	1330	2003	3301	2.7e-83	315.1
input|c1|1382563-1388922|+|input.path1.gene398|	NZ_CP027729|c2539396-2601882|2572738-2584593|+|C4J92_RS11860|non-ribosomal_peptide_synthase/polyketide_synthase|WP_124403958.1	25.1	1404	763	41	160	1329	1346	2695	2.7e-83	315.1
input|c1|1382563-1388922|+|input.path1.gene398|	NZ_CP030750|c2316889-2400992|2351937-2362937|+|C1S65_RS10805|amino_acid_adenylation_domain-containing_protein|WP_112897994.1	25.3	1381	746	40	168	1329	1356	2670	2.7e-83	315.1
input|c1|1382563-1388922|+|input.path1.gene398|	NZ_CP038438|c2077409-2143430|2109422-2124418|+|E4T63_RS09565|non-ribosomal_peptide_synthase/polyketide_synthase|WP_135295329.1	30.0	951	543	28	160	1052	2879	3764	2.7e-83	315.1
input|c1|1382563-1388922|+|input.path1.gene398|	NZ_CP043576|c3563962-3644511|3603057-3613355|+|F0Q09_RS16365|amino_acid_adenylation_domain-containing_protein|WP_182374796.1	25.3	1400	751	40	162	1329	288	1624	2.7e-83	315.1
input|c1|1382563-1388922|+|input.path1.gene398|	NZ_CP045551|c1945453-2026002|1984548-1994846|+|GEV41_RS09050|amino_acid_adenylation_domain-containing_protein|WP_173879684.1	25.1	1397	757	40	162	1329	288	1624	2.7e-83	315.1
input|c1|1382563-1388922|+|input.path1.gene398|	NZ_CP049978|c2359532-2423825|2378615-2383171|+|BHV55_RS12285|non-ribosomal_peptide_synthetase|WP_070758103.1	28.8	1044	519	29	357	1221	423	1421	2.7e-83	315.1
input|c1|1382563-1388922|+|input.path1.gene398|	NZ_CP051010|c6478399-6538452|6506771-6519106|+|HEP87_RS29865|amino_acid_adenylation_domain-containing_protein|WP_168509947.1	26.6	1264	702	35	156	1251	2866	4071	2.7e-83	315.1
input|c1|1382563-1388922|+|input.path1.gene398|	NZ_CP059052|c4462357-4541247|4492484-4502782|-|H0H12_RS20640|amino_acid_adenylation_domain-containing_protein|WP_180688594.1	25.2	1400	752	40	162	1329	288	1624	2.7e-83	315.1
input|c1|1382563-1388922|+|input.path1.gene398|	NZ_CP059495|c1942482-2079479|1970129-1986220|-|H2N74_RS09635|bacillomycin_D_non-ribosomal_peptide_synthetase_BamB|WP_182072760.1	24.0	1386	776	34	163	1329	1559	2885	2.7e-83	315.1
input|c1|1382563-1388922|+|input.path1.gene398|	NZ_FOAE01000005|c612318-693963|632319-648671|-|BMY68_RS24390|non-ribosomal_peptide_synthetase|WP_092160549.1	24.1	1385	782	37	162	1329	1344	2676	2.7e-83	315.1
input|c1|1382563-1388922|+|input.path1.gene398|	NZ_KE384306|c977219-1044245|1014547-1024245|+|H509_RS0113370|non-ribosomal_peptide_synthetase|WP_028545533.1	28.4	933	570	24	160	1047	483	1362	2.7e-83	315.1
input|c1|1382563-1388922|+|input.path1.gene398|	NZ_LABI01000037|c35064-100970|55065-59621|+|TU59_RS26495|non-ribosomal_peptide_synthetase|WP_048538849.1	26.4	1261	670	34	148	1221	232	1421	2.7e-83	315.1
input|c1|1382563-1388922|+|input.path1.gene398|	NZ_LISY01000001|c579264-724552|640941-652667|-|AMK20_RS02855|non-ribosomal_peptide_synthetase|WP_073800109.1	29.3	927	552	25	160	1038	1291	2162	2.7e-83	315.1
input|c1|1382563-1388922|+|input.path1.gene398|	NZ_LMIY01000004|c105845-165497|125846-141367|+|ASE33_RS05950|non-ribosomal_peptide_synthetase|WP_056783818.1	24.7	1443	781	42	162	1368	2841	4214	2.7e-83	315.1
input|c1|1382563-1388922|+|input.path1.gene398|	NZ_NNBK01000012|c2455-93230|21881-33577|-|CG719_RS19860|non-ribosomal_peptide_synthetase|WP_100570028.1	29.2	919	557	21	160	1038	1297	2161	2.7e-83	315.1
input|c1|1382563-1388922|+|input.path1.gene398|	NZ_QTTH01000004|c356889-424206|376890-391886|-|DFS00_RS13360|non-ribosomal_peptide_synthase/polyketide_synthase|WP_115985757.1	29.7	954	542	28	160	1052	2879	3764	2.7e-83	315.1
input|c1|1382563-1388922|+|input.path1.gene398|	NZ_SDLS01000004|c162944-274381|222000-236798|-|EIZ45_RS09625|non-ribosomal_peptide_synthase/polyketide_synthase|WP_134662306.1	28.0	960	579	21	119	1049	3701	4577	2.7e-83	315.1
input|c1|1382563-1388922|+|input.path1.gene398|	NZ_UWJF01000004|c153499-237215|181709-191845|-|AIDNDMCJ_RS08570|amino_acid_adenylation_domain-containing_protein|WP_122631497.1	24.0	1414	779	41	141	1329	1547	2890	2.7e-83	315.1
input|c1|1382563-1388922|+|input.path1.gene398|	NC_007492|c2046258-2124421|2081307-2094812|+|PFL01_RS09300|non-ribosomal_peptide_synthetase|WP_041475189.1	29.4	962	573	26	141	1045	2843	3755	3.5e-83	314.7
input|c1|1382563-1388922|+|input.path1.gene398|	NC_021505|c1743840-1796794|1763841-1776794|+|PP4_RS07795|non-ribosomal_peptide_synthetase|WP_016498656.1	25.6	1347	733	41	205	1330	2003	3301	3.5e-83	314.7
input|c1|1382563-1388922|+|input.path1.gene398|	NZ_CADEWR010000002|c318853-373883|338854-353883|-|H9D11_RS08655|amino_acid_adenylation_domain-containing_protein|WP_186054342.1	29.0	943	558	23	162	1044	1326	2216	3.5e-83	314.7
input|c1|1382563-1388922|+|input.path1.gene398|	NZ_CADEYA010000002|c329592-384628|349593-364628|-|H9D74_RS06280|amino_acid_adenylation_domain-containing_protein|WP_186078898.1	29.2	943	556	23	162	1044	1326	2216	3.5e-83	314.7
input|c1|1382563-1388922|+|input.path1.gene398|	NZ_CP007155|c4289286-4476829|4411835-4431064|+|KALB_RS19485|non-ribosomal_peptide_synthetase|WP_025357393.1	26.1	1397	705	46	148	1327	2725	4010	3.5e-83	314.7
input|c1|1382563-1388922|+|input.path1.gene398|	NZ_CP011020|c6129964-6179033|6149965-6159033|+|VM99_RS26865|amino_acid_adenylation_domain-containing_protein|VM99_RS26865	26.5	1402	729	43	163	1329	1004	2339	3.5e-83	314.7
input|c1|1382563-1388922|+|input.path1.gene398|	NZ_CP011110|c2150277-2233726|2201862-2213741|+|PCL1606_RS10260|non-ribosomal_peptide_synthetase|WP_045882092.1	24.8	1421	762	41	152	1329	1341	2698	3.5e-83	314.7
input|c1|1382563-1388922|+|input.path1.gene398|	NZ_CP018620|c4938786-5001869|4958764-4968585|-|BS614_RS21665|non-ribosomal_peptide_synthetase|WP_074095527.1	25.0	1230	691	31	156	1210	1550	2722	3.5e-83	314.7
input|c1|1382563-1388922|+|input.path1.gene398|	NZ_CP019458|c1194182-1271080|1213609-1232277|+|BV401_RS05100|non-ribosomal_peptide_synthetase|WP_079256266.1	25.7	1440	771	43	162	1369	3906	5278	3.5e-83	314.7
input|c1|1382563-1388922|+|input.path1.gene398|	NZ_CP024203|c1972922-2107496|2000658-2016746|-|CS376_RS10010|non-ribosomal_peptide_synthetase|WP_099566774.1	23.8	1386	778	34	163	1329	1559	2885	3.5e-83	314.7
input|c1|1382563-1388922|+|input.path1.gene398|	NZ_CP026678|c5164356-5228790|5204235-5208791|-|C2I25_RS27430|non-ribosomal_peptide_synthetase|WP_106825063.1	28.8	1044	519	28	357	1221	423	1421	3.5e-83	314.7
input|c1|1382563-1388922|+|input.path1.gene398|	NZ_CP027714|c3754138-3835424|3790648-3802221|-|C4K25_RS17125|non-ribosomal_peptide_synthetase|WP_114761884.1	28.6	1060	635	30	62	1067	244	1235	3.5e-83	314.7
input|c1|1382563-1388922|+|input.path1.gene398|	NZ_CP027756|c2670065-2738208|2689142-2699437|+|C4K01_RS12495|non-ribosomal_peptide_synthetase|WP_057022618.1	25.5	1387	754	39	163	1329	294	1621	3.5e-83	314.7
input|c1|1382563-1388922|+|input.path1.gene398|	NZ_CP053590|c352981-464211|395290-406308|-|HN014_RS01570|amino_acid_adenylation_domain-containing_protein|WP_176027156.1	24.3	1259	718	35	162	1251	2399	3591	3.5e-83	314.7
input|c1|1382563-1388922|+|input.path1.gene398|	NZ_CP054916|c5197249-5291268|5237821-5252784|+|HUT19_RS23005|amino_acid_adenylation_domain-containing_protein|WP_176182271.1	30.5	948	556	27	162	1071	2856	3738	3.5e-83	314.7
input|c1|1382563-1388922|+|input.path1.gene398|	NZ_CP060276|c4271140-4341742|4307435-4322812|-|D0895_RS20430|amino_acid_adenylation_domain-containing_protein|WP_187048374.1	31.2	844	492	22	147	962	1129	1911	3.5e-83	314.7
input|c1|1382563-1388922|+|input.path1.gene398|	NZ_FNAZ01000010|c31897-128529|66631-86592|+|BLS15_RS22810|non-ribosomal_peptide_synthetase|WP_090513872.1	27.7	1013	614	34	136	1095	3834	4781	3.5e-83	314.7
input|c1|1382563-1388922|+|input.path1.gene398|	NZ_FNVT01000015|c22477-90340|46862-51337|+|C4V41_RS40080|non-ribosomal_peptide_synthetase|WP_103961243.1	26.4	1188	660	31	160	1209	285	1396	3.5e-83	314.7
input|c1|1382563-1388922|+|input.path1.gene398|	NZ_FOAJ01000001|c294493-370948|314494-329358|-|BMW91_RS01385|non-ribosomal_peptide_synthase/polyketide_synthase|WP_177197900.1	25.9	1395	745	46	162	1329	1358	2691	3.5e-83	314.7
input|c1|1382563-1388922|+|input.path1.gene398|	NZ_JNIG01000010|c160479-244139|188692-198834|-|N521_RS06270|non-ribosomal_peptide_synthetase|WP_035390490.1	23.2	1481	830	41	86	1329	1482	2891	3.5e-83	314.7
input|c1|1382563-1388922|+|input.path1.gene398|	NZ_KB900108|c344926-421206|388826-401206|-|F571_RS0101710|non-ribosomal_peptide_synthetase|WP_018925340.1	25.5	1388	754	40	163	1329	294	1622	3.5e-83	314.7
input|c1|1382563-1388922|+|input.path1.gene398|	NZ_KN323035|c3899526-3982239|3930522-3943847|+|X887_RS17185|non-ribosomal_peptide_synthetase|WP_038795369.1	28.9	979	590	29	162	1069	333	1276	3.5e-83	314.7
input|c1|1382563-1388922|+|input.path1.gene398|	NZ_KQ948935|c205488-278340|240878-258340|+|AQJ67_RS32735|non-ribosomal_peptide_synthetase|WP_062722967.1	26.1	1416	724	46	162	1332	2814	4152	3.5e-83	314.7
input|c1|1382563-1388922|+|input.path1.gene398|	NZ_KZ300474|c2714377-2782937|2734066-2745627|-|CRT54_RS12435|non-ribosomal_peptide_synthetase|WP_097303977.1	28.6	1065	627	30	62	1067	244	1234	3.5e-83	314.7
input|c1|1382563-1388922|+|input.path1.gene398|	NZ_LIPD01000007|c67689-142607|88424-98989|-|AMK13_RS19485|non-ribosomal_peptide_synthetase|WP_074003394.1	28.5	1015	625	28	131	1091	2174	3141	3.5e-83	314.7
input|c1|1382563-1388922|+|input.path1.gene398|	NZ_LIPE01000001|c1873365-2015426|1940802-1952528|+|AMK12_RS08730|non-ribosomal_peptide_synthetase|WP_073958154.1	29.2	928	552	24	160	1038	1291	2162	3.5e-83	314.7
input|c1|1382563-1388922|+|input.path1.gene398|	NZ_LJIW01000001|c1185938-1262819|1205337-1224002|+|SMF913_RS05080|non-ribosomal_peptide_synthetase|WP_102933534.1	25.8	1420	756	42	162	1351	3905	5257	3.5e-83	314.7
input|c1|1382563-1388922|+|input.path1.gene398|	NZ_LN831790|c714469-793423|735863-755866|-|BN2145_RS04605|non-ribosomal_peptide_synthetase|WP_029381008.1	26.1	1279	702	36	160	1251	5405	6627	3.5e-83	314.7
input|c1|1382563-1388922|+|input.path1.gene398|	NZ_LS992241|c3827968-3908875|3847889-3889510|-|PBLR_RS16945|non-ribosomal_peptide_synthase/polyketide_synthase|WP_138186860.1	24.6	1413	770	42	141	1327	9190	10532	3.5e-83	314.7
input|c1|1382563-1388922|+|input.path1.gene398|	NZ_MKZR01000001|c6521695-6565388|6539840-6545749|+|BI334_RS27210|amino_acid_adenylation_domain-containing_protein|WP_161603201.1	29.0	871	510	23	137	962	875	1682	3.5e-83	314.7
input|c1|1382563-1388922|+|input.path1.gene398|	NZ_MOAM01000046|c241767-294730|261768-274730|+|BHU25_RS25545|non-ribosomal_peptide_synthetase|WP_123568178.1	25.7	1422	767	44	139	1329	1939	3301	3.5e-83	314.7
input|c1|1382563-1388922|+|input.path1.gene398|	NZ_NNBJ01000009|c158321-236833|198282-216833|-|CG740_RS20070|amino_acid_adenylation_domain-containing_protein|WP_100576562.1	25.2	1390	750	38	162	1326	851	2175	3.5e-83	314.7
input|c1|1382563-1388922|+|input.path1.gene398|	NZ_NVIH01000003|c18820-84729|60173-64729|-|COM10_RS00945|non-ribosomal_peptide_synthetase|WP_098157669.1	28.8	1045	520	30	357	1222	423	1422	3.5e-83	314.7
input|c1|1382563-1388922|+|input.path1.gene398|	NZ_QJKE01000016|c19135-106333|59021-70585|+|H160_RS18455|amino_acid_adenylation_domain-containing_protein|WP_097137318.1	29.7	978	561	27	160	1082	345	1250	3.5e-83	314.7
input|c1|1382563-1388922|+|input.path1.gene398|	NZ_QMDK01000007|c72363-156117|100574-110707|-|BSAJGB5T_RS15095|amino_acid_adenylation_domain-containing_protein|WP_111927542.1	23.3	1411	793	38	141	1329	1546	2889	3.5e-83	314.7
input|c1|1382563-1388922|+|input.path1.gene398|	NZ_WJPS01000001|c454313-541031|472647-481277|-|PscP73CL_RS02160|amino_acid_adenylation_domain-containing_protein|WP_161455110.1	31.5	839	491	23	163	962	1779	2572	3.5e-83	314.7
input|c1|1382563-1388922|+|input.path1.gene398|	NC_022075|c1894331-2012542|1977476-1988251|-|RBAU_RS09280|non-ribosomal_peptide_synthetase|WP_020954029.1	28.0	933	535	23	162	1036	2311	3164	4.6e-83	314.3
input|c1|1382563-1388922|+|input.path1.gene398|	NZ_AUEB01000006|c50375-145636|70376-83323|+|H619_RS0103865|non-ribosomal_peptide_synthetase|WP_028632182.1	25.7	1407	745	43	160	1330	1960	3301	4.6e-83	314.3
input|c1|1382563-1388922|+|input.path1.gene398|	NZ_BDDH01000002|c1085909-1227827|1178527-1194618|-|A7P71_RS07115|non-ribosomal_peptide_synthetase|WP_063637796.1	23.2	1426	794	36	139	1329	1525	2884	4.6e-83	314.3
input|c1|1382563-1388922|+|input.path1.gene398|	NZ_CADEVS010000017|c100543-168085|127152-140780|-|H9C95_RS29035|amino_acid_adenylation_domain-containing_protein|WP_186038238.1	29.1	988	582	30	135	1067	2371	3295	4.6e-83	314.3
input|c1|1382563-1388922|+|input.path1.gene398|	NZ_CADEXT010000005|c273701-328737|293702-308737|+|H9D60_RS24645|amino_acid_adenylation_domain-containing_protein|WP_186094349.1	28.8	944	558	23	162	1044	1326	2216	4.6e-83	314.3
input|c1|1382563-1388922|+|input.path1.gene398|	NZ_CP010849|c7255201-7387896|7293843-7313864|+|TU94_RS30600|non-ribosomal_peptide_synthetase|WP_044388830.1	26.3	1283	702	38	160	1251	5404	6633	4.6e-83	314.3
input|c1|1382563-1388922|+|input.path1.gene398|	NZ_CP010997|c358324-439858|402480-412622|+|UP15_RS01995|non-ribosomal_peptide_synthetase|WP_061417883.1	23.3	1480	829	40	86	1329	1482	2891	4.6e-83	314.3
input|c1|1382563-1388922|+|input.path1.gene398|	NZ_CP011304|c1233273-1296034|1264914-1269686|-|myaer_RS06060|non-ribosomal_peptide_synthetase|WP_046661401.1	28.2	1002	615	29	141	1093	291	1237	4.6e-83	314.3
input|c1|1382563-1388922|+|input.path1.gene398|	NZ_CP011802|c1543765-1697947|1582421-1590055|-|D068_RS07715|amino_acid_adenylation_domain-containing_protein|D068_RS07715	26.0	1268	686	38	160	1246	1274	2470	4.6e-83	314.3
input|c1|1382563-1388922|+|input.path1.gene398|	NZ_CP012099|c2326819-2392734|2346820-2351376|+|AC241_RS12220|non-ribosomal_peptide_synthetase|WP_050843622.1	29.0	1044	517	28	357	1221	423	1421	4.6e-83	314.3
input|c1|1382563-1388922|+|input.path1.gene398|	NZ_CP013477|c2758545-2871369|2836611-2851586|+|SCVFeb_RS13505|non-ribosomal_peptide_synthetase|WP_073990160.1	29.7	992	579	32	120	1051	2833	3766	4.6e-83	314.3
input|c1|1382563-1388922|+|input.path1.gene398|	NZ_CP019428|c2841935-2945551|2915342-2927209|+|PspR76_RS13305|non-ribosomal_peptide_synthase/polyketide_synthase|WP_159955887.1	24.5	1407	768	37	160	1329	1346	2695	4.6e-83	314.3
input|c1|1382563-1388922|+|input.path1.gene398|	NZ_CP021333|c692534-757526|727845-737549|-|MTMN5_RS03375|amino_acid_adenylation_domain-containing_protein|WP_126810533.1	25.3	1449	751	46	148	1362	913	2264	4.6e-83	314.3
input|c1|1382563-1388922|+|input.path1.gene398|	NZ_CP023699|c641610-792221|723363-737264|-|CP970_RS02850|non-ribosomal_peptide_synthetase|WP_055547944.1	29.2	926	565	21	156	1043	1786	2658	4.6e-83	314.3
input|c1|1382563-1388922|+|input.path1.gene398|	NZ_CP029190|c2564820-2621797|2583427-2599770|-|DEJ50_RS11220|amino_acid_adenylation_domain-containing_protein|WP_150207485.1	29.7	839	521	17	162	971	4395	5193	4.6e-83	314.3
input|c1|1382563-1388922|+|input.path1.gene398|	NZ_CP029241|c5325391-5471956|5421639-5434394|-|DEH18_RS21470|amino_acid_adenylation_domain-containing_protein|WP_159788019.1	24.4	1446	803	36	162	1380	865	2247	4.6e-83	314.3
input|c1|1382563-1388922|+|input.path1.gene398|	NZ_CP029617|c7567083-7657636|7598873-7612702|+|DMA15_RS33715|amino_acid_adenylation_domain-containing_protein|DMA15_RS33715	25.8	1409	739	41	162	1326	897	2243	4.6e-83	314.3
input|c1|1382563-1388922|+|input.path1.gene398|	NZ_CP039297|c1895586-2033087|1979262-1990037|-|E4T61_RS09585|amino_acid_adenylation_domain-containing_protein|WP_136396420.1	28.1	942	538	24	162	1044	2311	3172	4.6e-83	314.3
input|c1|1382563-1388922|+|input.path1.gene398|	NZ_CP040334|c3880388-3944286|3920111-3924667|-|EUC39_RS19645|amino_acid_adenylation_domain-containing_protein|WP_157418092.1	28.8	1044	519	28	357	1221	423	1421	4.6e-83	314.3
input|c1|1382563-1388922|+|input.path1.gene398|	NZ_CP043559|c271299-353707|315453-325595|+|EVS87_RS01505|amino_acid_adenylation_domain-containing_protein|WP_135010145.1	23.2	1412	794	35	141	1329	1548	2891	4.6e-83	314.3
input|c1|1382563-1388922|+|input.path1.gene398|	NZ_CP054469|c2662392-2710496|2681232-2691698|+|HUB32_RS30695|amino_acid_adenylation_domain-containing_protein|WP_186288873.1	29.4	935	548	22	162	1036	1326	2208	4.6e-83	314.3
input|c1|1382563-1388922|+|input.path1.gene398|	NZ_CP054698|c7597802-7663289|7617803-7629136|+|HUN01_RS34375|amino_acid_adenylation_domain-containing_protein|WP_181929914.1	27.1	974	613	21	146	1055	290	1230	4.6e-83	314.3
input|c1|1382563-1388922|+|input.path1.gene398|	NZ_CP058644|c2204658-2256727|2224166-2237119|+|HZF02_RS10335|non-ribosomal_peptide_synthetase|WP_179449670.1	24.8	1430	771	42	139	1329	1937	3301	4.6e-83	314.3
input|c1|1382563-1388922|+|input.path1.gene398|	NZ_CP059405|c3964641-4099723|3992585-4008676|-|H1Q60_RS20460|bacillomycin_D_non-ribosomal_peptide_synthetase_BamB|WP_181816565.1	23.9	1386	777	34	163	1329	1559	2885	4.6e-83	314.3
input|c1|1382563-1388922|+|input.path1.gene398|	NZ_JH791819|c2325011-2390430|2344679-2349235|+|IKG_RS11950|non-ribosomal_peptide_synthetase|WP_000180443.1	28.8	1051	512	28	357	1222	423	1422	4.6e-83	314.3
input|c1|1382563-1388922|+|input.path1.gene398|	NZ_JPLW01000002|c1469683-1548141|1495732-1510566|-|ED92_RS17195|non-ribosomal_peptide_synthetase|WP_037339130.1	25.1	1224	673	29	160	1229	3751	4884	4.6e-83	314.3
input|c1|1382563-1388922|+|input.path1.gene398|	NZ_KQ948353|c420416-499198|440417-460456|-|AQJ11_RS09175|non-ribosomal_peptide_synthetase|WP_059262746.1	26.6	1312	679	38	162	1251	5390	6639	4.6e-83	314.3
input|c1|1382563-1388922|+|input.path1.gene398|	NZ_LMXH01000001|c2037641-2187449|2075080-2096142|+|AR333_RS09160|non-ribosomal_peptide_synthetase|WP_068774947.1	28.6	983	599	26	163	1099	1768	2693	4.6e-83	314.3
input|c1|1382563-1388922|+|input.path1.gene398|	NZ_LT907981|c7565484-7666430|7585485-7604129|+|CPH93_RS32770|non-ribosomal_peptide_synthetase|WP_096214919.1	25.6	1424	755	41	137	1327	3877	5228	4.6e-83	314.3
input|c1|1382563-1388922|+|input.path1.gene398|	NZ_NBCN01000013|c65983-181492|138735-151091|-|BKD26_RS24490|non-ribosomal_peptide_synthetase|WP_084902060.1	26.4	1272	691	36	164	1252	2871	4080	4.6e-83	314.3
input|c1|1382563-1388922|+|input.path1.gene398|	NZ_NVCJ01000035|c28972-94881|70325-74881|-|COK59_RS21325|non-ribosomal_peptide_synthetase|WP_097822556.1	28.9	1044	518	28	357	1221	423	1421	4.6e-83	314.3
input|c1|1382563-1388922|+|input.path1.gene398|	NZ_PQWO01000009|c97714-177564|123224-129472|-|C1752_RS15160|amino_acid_adenylation_domain-containing_protein|WP_110986919.1	25.2	1406	760	44	160	1340	303	1641	4.6e-83	314.3
input|c1|1382563-1388922|+|input.path1.gene398|	NZ_QLLF01000003|c248145-339630|268146-281099|+|DXK18_RS05660|non-ribosomal_peptide_synthetase|WP_059395734.1	25.9	1358	715	43	205	1330	2003	3301	4.6e-83	314.3
input|c1|1382563-1388922|+|input.path1.gene398|	NZ_QUNS01000002|c414998-516111|449753-463602|+|C7448_RS06420|amino_acid_adenylation_domain-containing_protein|WP_170137007.1	25.9	1410	731	41	160	1343	2757	4078	4.6e-83	314.3
input|c1|1382563-1388922|+|input.path1.gene398|	NZ_VFNO01000003|c709902-782824|732588-743372|+|FB479_RS13415|tyrocidine_non-ribosomal_peptide_synthetase_TycB|WP_142065592.1	26.3	1276	694	35	155	1251	2321	3528	4.6e-83	314.3
input|c1|1382563-1388922|+|input.path1.gene398|	NC_012962|c1646294-1733016|1666017-1675949|+|PAU_RS07190|non-ribosomal_peptide_synthetase|WP_015833617.1	30.0	846	507	18	162	972	1150	1945	6.0e-83	313.9
input|c1|1382563-1388922|+|input.path1.gene398|	NC_021491|c4892288-4999714|4932536-4946791|-|L483_RS22980|non-ribosomal_peptide_synthetase|WP_016488311.1	26.3	1405	745	42	160	1329	2402	3750	6.0e-83	313.9
input|c1|1382563-1388922|+|input.path1.gene398|	NZ_AP015029|c4561135-4669284|4604748-4619003|-|KF715C_RS21370|non-ribosomal_peptide_synthetase|WP_096426572.1	26.3	1405	745	42	160	1329	2402	3750	6.0e-83	313.9
input|c1|1382563-1388922|+|input.path1.gene398|	NZ_CP010892|c4704594-4782679|4724013-4735892|-|TO66_RS21460|non-ribosomal_peptide_synthetase|WP_044464158.1	24.8	1419	765	41	152	1329	1341	2698	6.0e-83	313.9
input|c1|1382563-1388922|+|input.path1.gene398|	NZ_CP011509|c6389853-6491908|6409199-6426397|+|AA314_RS25240|non-ribosomal_peptide_synthetase|WP_082175344.1	28.7	955	564	23	148	1049	2336	3226	6.0e-83	313.9
input|c1|1382563-1388922|+|input.path1.gene398|	NZ_CP013183|c2042570-2132232|2103656-2112286|+|ACA40_RS09275|non-ribosomal_peptide_synthetase|WP_057406031.1	32.0	843	481	24	163	962	1779	2572	6.0e-83	313.9
input|c1|1382563-1388922|+|input.path1.gene398|	NZ_CP017060|c2301870-2365822|2321436-2325992|+|FORC47_RS12235|non-ribosomal_peptide_synthetase|WP_089171008.1	29.1	1044	516	28	357	1221	423	1421	6.0e-83	313.9
input|c1|1382563-1388922|+|input.path1.gene398|	NZ_CP018574|c433652-517378|461865-472007|-|BS467_RS02340|non-ribosomal_peptide_synthetase|WP_074041699.1	23.4	1411	792	36	141	1329	1548	2891	6.0e-83	313.9
input|c1|1382563-1388922|+|input.path1.gene398|	NZ_CP020383|c2314137-2377433|2333112-2337668|+|FORC60_RS12445|non-ribosomal_peptide_synthetase|WP_048535304.1	26.4	1240	669	34	163	1221	245	1421	6.0e-83	313.9
input|c1|1382563-1388922|+|input.path1.gene398|	NZ_CP021111|c1320040-1402842|1358089-1369965|+|CAL15_RS06170|non-ribosomal_peptide_synthetase|WP_086077771.1	25.7	1398	752	38	163	1327	1841	3184	6.0e-83	313.9
input|c1|1382563-1388922|+|input.path1.gene398|	NZ_CP021920|c2685340-2798391|2704839-2711756|-|S101395_RS14630|non-ribosomal_peptide_synthetase|WP_006640277.1	27.5	1035	608	32	60	1039	155	1102	6.0e-83	313.9
input|c1|1382563-1388922|+|input.path1.gene398|	NZ_CP022560|c3682326-3794276|3736409-3750664|+|CHR26_RS17850|non-ribosomal_peptide_synthase/polyketide_synthase|WP_145913921.1	26.3	1408	741	43	160	1329	2402	3750	6.0e-83	313.9
input|c1|1382563-1388922|+|input.path1.gene398|	NZ_CP023254|c5071680-5176565|5111411-5119912|-|CK934_RS19760|non-ribosomal_peptide_synthetase|WP_095839650.1	24.2	1441	773	40	163	1359	323	1688	6.0e-83	313.9
input|c1|1382563-1388922|+|input.path1.gene398|	NZ_CP025309|c3910470-3986000|3936752-3948325|-|CXP47_RS17655|amino_acid_adenylation_domain-containing_protein|WP_157832224.1	28.9	1073	616	32	62	1067	242	1234	6.0e-83	313.9
input|c1|1382563-1388922|+|input.path1.gene398|	NZ_CP026362|c1420141-1502709|1455106-1462773|+|BV11031_RS07900|non-ribosomal_peptide_synthetase|WP_010330629.1	25.5	1240	665	34	160	1213	1286	2452	6.0e-83	313.9
input|c1|1382563-1388922|+|input.path1.gene398|	NZ_CP029455|c42703-127809|72320-80773|-|FORC087_RS27850|amino_acid_adenylation_domain-containing_protein|WP_139894804.1	23.9	1328	697	35	238	1331	135	1383	6.0e-83	313.9
input|c1|1382563-1388922|+|input.path1.gene398|	NZ_CP031223|c3548096-3621927|3588150-3598187|-|PB01_RS16955|amino_acid_adenylation_domain-containing_protein|WP_151701275.1	29.1	846	503	25	141	939	2512	3307	6.0e-83	313.9
input|c1|1382563-1388922|+|input.path1.gene398|	NZ_CP033431|c1932309-1999437|1958530-1972179|-|EDD84_RS28415|non-ribosomal_peptide_synthetase|WP_123037872.1	29.4	960	565	27	160	1067	2396	3294	6.0e-83	313.9
input|c1|1382563-1388922|+|input.path1.gene398|	NZ_CP039374|c1070855-1141104|1090856-1100698|+|E8A47_RS04995|amino_acid_adenylation_domain-containing_protein|WP_141439801.1	31.2	845	496	23	161	970	2464	3258	6.0e-83	313.9
input|c1|1382563-1388922|+|input.path1.gene398|	NZ_CP054698|c7194537-7354936|7281797-7290109|+|HUN01_RS33160|amino_acid_adenylation_domain-containing_protein|WP_181929718.1	29.7	852	503	24	163	963	246	1052	6.0e-83	313.9
input|c1|1382563-1388922|+|input.path1.gene398|	NZ_CP054925|c9479209-9610507|9504552-9522197|+|HUT10_RS43400|non-ribosomal_peptide_synthase/polyketide_synthase|WP_176176525.1	26.5	1349	731	35	156	1327	820	2085	6.0e-83	313.9
input|c1|1382563-1388922|+|input.path1.gene398|	NZ_CP060291|c1744385-1806793|1776559-1784244|+|H7F28_RS08635|non-ribosomal_peptide_synthetase|WP_063577386.1	23.7	1415	769	39	157	1344	865	2195	6.0e-83	313.9
input|c1|1382563-1388922|+|input.path1.gene398|	NZ_FYDS01000011|c60776-167678|109587-123842|+|CKW35_RS22795|non-ribosomal_peptide_synthetase|WP_095116948.1	26.3	1405	745	42	160	1329	2402	3750	6.0e-83	313.9
input|c1|1382563-1388922|+|input.path1.gene398|	NZ_KB976660|c1595359-1660453|1614767-1619323|+|IIS_RS18005|non-ribosomal_peptide_synthetase|WP_016108415.1	28.8	1045	520	30	357	1222	423	1422	6.0e-83	313.9
input|c1|1382563-1388922|+|input.path1.gene398|	NZ_KN321907|c11040-76962|31041-35597|+|IY08_RS11560|non-ribosomal_peptide_synthetase|WP_047386139.1	26.4	1240	669	34	163	1221	245	1421	6.0e-83	313.9
input|c1|1382563-1388922|+|input.path1.gene398|	NZ_KV440963|c5328156-5391384|5351057-5358781|-|A5484_RS25245|non-ribosomal_peptide_synthetase|WP_082854728.1	23.7	1415	769	39	157	1344	878	2208	6.0e-83	313.9
input|c1|1382563-1388922|+|input.path1.gene398|	NZ_LABH01000046|c33974-98589|52944-57500|+|TU58_RS17590|non-ribosomal_peptide_synthetase|WP_048535304.1	26.4	1240	669	34	163	1221	245	1421	6.0e-83	313.9
input|c1|1382563-1388922|+|input.path1.gene398|	NZ_LIVW01000003|c10777-116911|60446-78052|-|AMK28_RS17690|non-ribosomal_peptide_synthetase|WP_107418288.1	29.3	920	556	22	163	1038	4561	5430	6.0e-83	313.9
input|c1|1382563-1388922|+|input.path1.gene398|	NZ_LN623556|c344370-420466|382960-397032|+|BN1060_RS16510|non-ribosomal_peptide_synthetase|WP_040268011.1	25.5	1414	755	43	155	1329	2348	3701	6.0e-83	313.9
input|c1|1382563-1388922|+|input.path1.gene398|	NZ_LT629778|c1688568-1754668|1708464-1720781|+|BLU52_RS07625|non-ribosomal_peptide_synthetase|WP_090282608.1	25.8	1426	772	39	131	1329	1756	3122	6.0e-83	313.9
input|c1|1382563-1388922|+|input.path1.gene398|	NZ_NBWB01000045|c66390-157860|86391-99344|+|B7H18_RS29620|non-ribosomal_peptide_synthetase|WP_084967547.1	26.1	1358	713	44	205	1330	2003	3301	6.0e-83	313.9
input|c1|1382563-1388922|+|input.path1.gene398|	NZ_NEJJ01000015|c27098-96294|47099-60721|-|CAF79_RS21450|non-ribosomal_peptide_synthetase|WP_085700191.1	28.2	1003	622	31	137	1098	263	1208	6.0e-83	313.9
input|c1|1382563-1388922|+|input.path1.gene398|	NZ_NJQL01000020|c100703-165523|141347-145903|-|CE045_RS25280|non-ribosomal_peptide_synthetase|WP_000180432.1	26.4	1240	669	34	163	1221	245	1421	6.0e-83	313.9
input|c1|1382563-1388922|+|input.path1.gene398|	NZ_NVEO01000033|c37009-102918|57010-61566|+|COL28_RS25070|non-ribosomal_peptide_synthetase|WP_088115301.1	29.0	1044	517	28	357	1221	423	1421	6.0e-83	313.9
input|c1|1382563-1388922|+|input.path1.gene398|	NZ_NVKL01000036|c61-60701|37176-41732|-|COM66_RS21845|non-ribosomal_peptide_synthetase|WP_048535304.1	26.4	1240	669	34	163	1221	245	1421	6.0e-83	313.9
input|c1|1382563-1388922|+|input.path1.gene398|	NZ_VEFJ01000010|c21831-87740|41832-46388|+|FS751_RS26440|non-ribosomal_peptide_synthetase|WP_098903323.1	29.0	1044	517	30	357	1221	423	1421	6.0e-83	313.9
input|c1|1382563-1388922|+|input.path1.gene398|	NZ_WWGV01000021|c504762-607689|539356-556671|+|GTY66_RS16155|non-ribosomal_peptide_synthetase|WP_018487655.1	29.7	906	551	20	163	1038	4506	5355	6.0e-83	313.9
input|c1|1382563-1388922|+|input.path1.gene398|	NC_030961|c234472-286472|251034-268982|-|CH63R_12341|Peptide_synthetase|XP_018151732.1	27.0	1083	614	23	144	1066	257	1322	7.9e-83	313.5
input|c1|1382563-1388922|+|input.path1.gene398|	NZ_AP022055|c2336878-2399323|2368215-2379881|+|H7R82_RS10960|amino_acid_adenylation_domain-containing_protein|WP_182943003.1	25.3	1404	751	40	160	1329	286	1625	7.9e-83	313.5
input|c1|1382563-1388922|+|input.path1.gene398|	NZ_CADEWZ010000001|c620282-671987|638334-653369|+|H9D37_RS02860|amino_acid_adenylation_domain-containing_protein|WP_186082120.1	28.9	944	557	23	162	1044	1326	2216	7.9e-83	313.5
input|c1|1382563-1388922|+|input.path1.gene398|	NZ_CM003601|c8230038-8335181|8267784-8285480|+|JI76_RS35865|non-ribosomal_peptide_synthetase|WP_057667591.1	29.5	920	555	22	163	1038	4587	5456	7.9e-83	313.5
input|c1|1382563-1388922|+|input.path1.gene398|	NZ_CP009368|c31677-97586|51678-56234|+|BG03_RS00195|non-ribosomal_peptide_synthetase|WP_042514272.1	28.7	1045	521	27	357	1222	423	1422	7.9e-83	313.5
input|c1|1382563-1388922|+|input.path1.gene398|	NZ_CP011512|c63179-131651|88417-112143|+|ABE82_RS00415|non-ribosomal_peptide_synthetase|WP_053324336.1	28.0	958	596	23	133	1051	2763	3665	7.9e-83	313.5
input|c1|1382563-1388922|+|input.path1.gene398|	NZ_CP011686|c1885257-2020131|1969651-1980426|-|ABH13_RS09395|non-ribosomal_peptide_synthetase|WP_047935782.1	28.0	933	535	23	162	1036	2311	3164	7.9e-83	313.5
input|c1|1382563-1388922|+|input.path1.gene398|	NZ_CP012179|c2290496-2378118|2350516-2359137|+|NZ708_RS10885|non-ribosomal_peptide_synthetase|WP_017683880.1	31.2	844	484	25	163	962	1779	2569	7.9e-83	313.5
input|c1|1382563-1388922|+|input.path1.gene398|	NZ_CP013219|c7899248-7978018|7937991-7958018|+|SHL15_RS34730|non-ribosomal_peptide_synthetase|WP_058083201.1	26.7	1307	679	38	162	1251	5391	6635	7.9e-83	313.5
input|c1|1382563-1388922|+|input.path1.gene398|	NZ_CP014859|c3819352-3887660|3839353-3851865|-|TL08_RS16140|amino_acid_adenylation_domain-containing_protein|WP_157421126.1	28.7	991	569	29	136	1059	267	1186	7.9e-83	313.5
input|c1|1382563-1388922|+|input.path1.gene398|	NZ_CP017014|c3213341-3268653|3232758-3249554|-|BFN03_RS14570|non-ribosomal_peptide_synthetase|WP_084385791.1	25.1	1434	781	35	162	1365	1795	3165	7.9e-83	313.5
input|c1|1382563-1388922|+|input.path1.gene398|	NZ_CP027705|c2313858-2386094|2352867-2367545|+|C4K40_RS11100|amino_acid_adenylation_domain-containing_protein|WP_124421293.1	28.4	980	612	25	160	1101	345	1272	7.9e-83	313.5
input|c1|1382563-1388922|+|input.path1.gene398|	NZ_CP027723|c2333629-2397811|2366246-2378098|+|C4J98_RS10780|amino_acid_adenylation_domain-containing_protein|WP_124432417.1	24.2	1430	788	39	139	1329	1317	2689	7.9e-83	313.5
input|c1|1382563-1388922|+|input.path1.gene398|	NZ_CP029069|c1933631-2068063|1961017-1977108|-|BAALB65_RS09825|amino_acid_adenylation_domain-containing_protein|WP_109566979.1	24.0	1389	777	35	160	1329	1556	2885	7.9e-83	313.5
input|c1|1382563-1388922|+|input.path1.gene398|	NZ_CP035727|c2568150-2632472|2588151-2592707|+|EVG22_RS13365|amino_acid_adenylation_domain-containing_protein|WP_172553959.1	28.9	1045	517	30	357	1221	423	1421	7.9e-83	313.5
input|c1|1382563-1388922|+|input.path1.gene398|	NZ_CP039297|c1895586-2033087|1923230-1939318|-|E4T61_RS09455|non-ribosomal_peptide_synthase/polyketide_synthase|WP_136396408.1	23.7	1386	779	34	163	1329	1559	2885	7.9e-83	313.5
input|c1|1382563-1388922|+|input.path1.gene398|	NZ_CP040345|c350616-423354|391969-396525|-|EQO03_RS28885|amino_acid_adenylation_domain-containing_protein|WP_157410527.1	28.9	1044	518	30	357	1221	423	1421	7.9e-83	313.5
input|c1|1382563-1388922|+|input.path1.gene398|	NZ_CP045298|c4612311-4730677|4681088-4693204|+|GCU48_RS22180|amino_acid_adenylation_domain-containing_protein|WP_167518745.1	23.5	1463	813	40	140	1369	1262	2651	7.9e-83	313.5
input|c1|1382563-1388922|+|input.path1.gene398|	NZ_CP046703|c565088-636478|589213-594051|+|GJB62_RS02175|amino_acid_adenylation_domain-containing_protein|WP_114084435.1	25.5	1265	664	32	160	1212	312	1509	7.9e-83	313.5
input|c1|1382563-1388922|+|input.path1.gene398|	NZ_FMWJ01000003|c110481-198095|130036-178800|-|BLP72_RS05030|non-ribosomal_peptide_synthase/polyketide_synthase|WP_139180488.1	29.0	929	578	19	162	1055	13047	13928	7.9e-83	313.5
input|c1|1382563-1388922|+|input.path1.gene398|	NZ_FRBJ01000001|c660113-723962|679703-684259|+|BUA87_RS03505|non-ribosomal_peptide_synthetase|WP_072938436.1	28.9	1044	518	28	357	1221	423	1421	7.9e-83	313.5
input|c1|1382563-1388922|+|input.path1.gene398|	NZ_KB976155|c135208-214254|153784-158139|-|IG9_RS26935|amino_acid_adenylation_domain-containing_protein|IG9_RS26935	28.8	840	504	21	163	962	390	1175	7.9e-83	313.5
input|c1|1382563-1388922|+|input.path1.gene398|	NZ_KB976160|c2982339-3046642|3023016-3027572|-|ICC_RS15315|non-ribosomal_peptide_synthetase|WP_016081606.1	29.0	1044	517	28	357	1221	423	1421	7.9e-83	313.5
input|c1|1382563-1388922|+|input.path1.gene398|	NZ_KZ300474|c3409753-3478722|3427943-3441124|-|CRT54_RS15085|non-ribosomal_peptide_synthetase|WP_097304429.1	24.4	1393	768	43	162	1329	287	1619	7.9e-83	313.5
input|c1|1382563-1388922|+|input.path1.gene398|	NZ_LR134165|c380630-445354|411175-421941|+|EL050_RS02155|lichenysin_non-ribosomal_peptide_synthetase_LicB|WP_126430384.1	25.4	1247	677	34	141	1207	2304	3477	7.9e-83	313.5
input|c1|1382563-1388922|+|input.path1.gene398|	NZ_LT629702|c660882-776214|694358-702139|+|BLR69_RS03200|non-ribosomal_peptide_synthetase|WP_076955280.1	29.4	981	542	30	162	1084	286	1173	7.9e-83	313.5
input|c1|1382563-1388922|+|input.path1.gene398|	NZ_NTWJ01000012|c21075-86984|41076-45632|+|CN427_RS15025|non-ribosomal_peptide_synthetase|WP_000180428.1	28.9	1044	518	28	357	1221	423	1421	7.9e-83	313.5
input|c1|1382563-1388922|+|input.path1.gene398|	NZ_NVAE01000021|c155976-219833|195688-200244|-|COK07_RS18660|non-ribosomal_peptide_synthetase|WP_000180428.1	28.9	1044	518	28	357	1221	423	1421	7.9e-83	313.5
input|c1|1382563-1388922|+|input.path1.gene398|	NZ_NVKG01000030|c15327-81236|56680-61236|-|COM67_RS22355|non-ribosomal_peptide_synthetase|WP_061667090.1	26.4	1240	669	34	163	1221	245	1421	7.9e-83	313.5
input|c1|1382563-1388922|+|input.path1.gene398|	NZ_OMKA01000029|c477227-556726|512602-520587|-|DG435_RS21705|non-ribosomal_peptide_synthetase|WP_106793798.1	25.4	1062	553	24	382	1270	1611	2606	7.9e-83	313.5
input|c1|1382563-1388922|+|input.path1.gene398|	NZ_VIUN01000008|c211573-288363|246545-254326|-|FBY10_RS18895|amino_acid_adenylation_domain-containing_protein|WP_145337236.1	32.0	828	452	28	163	943	1773	2536	7.9e-83	313.5
input|c1|1382563-1388922|+|input.path1.gene398|	NZ_WWGS01000009|c206837-309798|226783-242295|-|GTY40_RS13690|non-ribosomal_peptide_synthetase|WP_050451413.1	28.9	952	574	19	140	1038	217	1118	7.9e-83	313.5
input|c1|1382563-1388922|+|input.path1.gene398|	NC_008027|c3438008-3516451|3457580-3469375|-|PSEEN_RS14920|non-ribosomal_peptide_synthetase|WP_011534374.1	25.6	1408	732	39	163	1329	1358	2691	1.0e-82	313.2
input|c1|1382563-1388922|+|input.path1.gene398|	NC_009512|c1861081-1941639|1900176-1910474|+|PPUT_RS08515|non-ribosomal_peptide_synthetase|WP_012051729.1	25.1	1397	757	40	162	1329	288	1624	1.0e-82	313.2
input|c1|1382563-1388922|+|input.path1.gene398|	NC_017765|c9261963-9340733|9300706-9320733|+|SHJG_RS40735|non-ribosomal_peptide_synthetase|WP_014676676.1	26.6	1307	680	38	162	1251	5391	6635	1.0e-82	313.2
input|c1|1382563-1388922|+|input.path1.gene398|	NZ_AYSJ01000017|c99925-207939|166051-181671|+|PTE_RS25500|amino_acid_adenylation_domain-containing_protein|WP_165577107.1	27.7	996	606	28	162	1101	2018	2955	1.0e-82	313.2
input|c1|1382563-1388922|+|input.path1.gene398|	NZ_CADEWE010000004|c583811-651324|611119-624759|+|H9D09_RS14855|amino_acid_adenylation_domain-containing_protein|WP_186051735.1	29.7	963	559	30	160	1067	2396	3295	1.0e-82	313.2
input|c1|1382563-1388922|+|input.path1.gene398|	NZ_CADEYP010000001|c1852413-1919981|1879721-1893373|+|H9D73_RS07465|amino_acid_adenylation_domain-containing_protein|WP_186081200.1	29.6	963	560	30	160	1067	2396	3295	1.0e-82	313.2
input|c1|1382563-1388922|+|input.path1.gene398|	NZ_CP008947|c3393710-3486220|3412936-3439521|-|EP51_RS15570|non-ribosomal_peptide_synthetase|WP_128639794.1	24.4	1445	797	36	141	1344	2587	3976	1.0e-82	313.2
input|c1|1382563-1388922|+|input.path1.gene398|	NZ_CP011789|c2782057-2866077|2817111-2828111|+|AB688_RS12600|non-ribosomal_peptide_synthetase|WP_063544438.1	25.5	1384	740	41	168	1329	1356	2670	1.0e-82	313.2
input|c1|1382563-1388922|+|input.path1.gene398|	NZ_CP012752|c2352453-2417031|2378722-2397336|+|AOZ06_RS10870|non-ribosomal_peptide_synthetase|WP_054289326.1	25.8	1186	657	27	164	1208	5022	6125	1.0e-82	313.2
input|c1|1382563-1388922|+|input.path1.gene398|	NZ_CP017968|c62718-131199|87953-111658|+|PPYC2_RS00420|non-ribosomal_peptide_synthetase|WP_071559523.1	27.9	958	597	23	133	1051	2756	3658	1.0e-82	313.2
input|c1|1382563-1388922|+|input.path1.gene398|	NZ_CP020743|c2533023-2598932|2553024-2557580|+|B7492_RS13425|non-ribosomal_peptide_synthetase|WP_085311144.1	29.1	1043	518	29	357	1221	423	1421	1.0e-82	313.2
input|c1|1382563-1388922|+|input.path1.gene398|	NZ_CP022653|c2083115-2224509|2122347-2130005|-|BaGK_RS10490|non-ribosomal_peptide_synthetase|WP_094232144.1	25.9	1264	692	39	160	1246	1282	2478	1.0e-82	313.2
input|c1|1382563-1388922|+|input.path1.gene398|	NZ_CP023269|c2544453-2609461|2577695-2589550|+|CLM72_RS11990|non-ribosomal_peptide_synthetase|WP_105226585.1	25.3	1427	776	44	139	1329	1323	2695	1.0e-82	313.2
input|c1|1382563-1388922|+|input.path1.gene398|	NZ_CP024712|c2427617-2515972|2487929-2496550|+|CT122_RS11730|non-ribosomal_peptide_synthetase|WP_099977806.1	31.0	844	485	25	163	962	1779	2569	1.0e-82	313.2
input|c1|1382563-1388922|+|input.path1.gene398|	NZ_CP026568|c2129530-2217544|2191156-2199807|+|BKC06_RS10290|non-ribosomal_peptide_synthetase|WP_080432892.1	31.4	843	486	24	163	962	1786	2579	1.0e-82	313.2
input|c1|1382563-1388922|+|input.path1.gene398|	NZ_CP027714|c4434904-4518107|4453826-4467007|-|C4K25_RS19855|non-ribosomal_peptide_synthetase|WP_124298124.1	24.2	1389	776	39	162	1329	287	1619	1.0e-82	313.2
input|c1|1382563-1388922|+|input.path1.gene398|	NZ_CP027733|c4027714-4080611|4047715-4060611|-|C4J88_RS18650|non-ribosomal_peptide_synthetase|WP_124407805.1	25.4	1390	759	39	162	1329	1953	3286	1.0e-82	313.2
input|c1|1382563-1388922|+|input.path1.gene398|	NZ_CP034141|c2757671-2941637|2839206-2881448|+|EGM68_RS12540|non-ribosomal_peptide_synthetase|WP_129549303.1	28.0	968	573	23	160	1061	7973	8882	1.0e-82	313.2
input|c1|1382563-1388922|+|input.path1.gene398|	NZ_CP038001|c4619210-4688584|4638266-4649683|-|DCC84_RS21945|amino_acid_adenylation_domain-containing_protein|WP_134326954.1	30.4	921	551	25	160	1044	345	1211	1.0e-82	313.2
input|c1|1382563-1388922|+|input.path1.gene398|	NZ_CP043056|c708430-755718|728397-734402|-|BMF77_RS03350|amino_acid_adenylation_domain-containing_protein|WP_148760648.1	29.9	946	532	26	162	1038	262	1145	1.0e-82	313.2
input|c1|1382563-1388922|+|input.path1.gene398|	NZ_CP045799|c2925407-3076916|2958032-2974171|-|N028_RS13230|non-ribosomal_peptide_synthetase|WP_050586745.1	29.6	921	537	25	99	968	4486	5346	1.0e-82	313.2
input|c1|1382563-1388922|+|input.path1.gene398|	NZ_CP046973|c4885146-4949555|4911648-4916432|+|GQR42_RS24355|amino_acid_adenylation_domain-containing_protein|WP_158201947.1	26.2	1266	681	36	141	1215	291	1494	1.0e-82	313.2
input|c1|1382563-1388922|+|input.path1.gene398|	NZ_CP053764|c1865807-2002457|1949635-1960410|-|HPQ66_RS09170|amino_acid_adenylation_domain-containing_protein|WP_172614736.1	24.7	1286	699	31	162	1251	2311	3522	1.0e-82	313.2
input|c1|1382563-1388922|+|input.path1.gene398|	NZ_FMYX01000013|c40-65165|33427-45165|+|BLS27_RS19575|non-ribosomal_peptide_synthetase|WP_090346420.1	25.6	1404	747	41	160	1329	286	1625	1.0e-82	313.2
input|c1|1382563-1388922|+|input.path1.gene398|	NZ_JABEYA020000001|c478797-557349|498798-526709|+|HLM86_RS02265|non-ribosomal_peptide_synthase/polyketide_synthase|WP_170882055.1	28.5	944	560	28	169	1050	4797	5687	1.0e-82	313.2
input|c1|1382563-1388922|+|input.path1.gene398|	NZ_JACHKV010000006|c176640-297322|196364-208687|-|HNP29_RS13640|non-ribosomal_peptide_synthase/polyketide_synthase|WP_184489149.1	25.3	1379	753	38	172	1329	1357	2679	1.0e-82	313.2
input|c1|1382563-1388922|+|input.path1.gene398|	NZ_JYOC01000024|c119838-172801|139839-152801|-|UB47_RS20975|non-ribosomal_peptide_synthetase|WP_045188834.1	26.1	1408	737	45	160	1330	1962	3302	1.0e-82	313.2
input|c1|1382563-1388922|+|input.path1.gene398|	NZ_JZKB01000005|c62457-128366|103810-108366|-|PBMB05447_RS14730|amino_acid_adenylation_domain-containing_protein|WP_134207935.1	28.7	1050	513	29	357	1221	423	1421	1.0e-82	313.2
input|c1|1382563-1388922|+|input.path1.gene398|	NZ_KN150938|c2767961-2858576|2793890-2797496|+|DO63_RS29735|non-ribosomal_peptide_synthetase|WP_038778694.1	29.8	870	522	23	162	973	333	1171	1.0e-82	313.2
input|c1|1382563-1388922|+|input.path1.gene398|	NZ_KN360954|c140472-203688|163603-171051|-|P907_RS03505|non-ribosomal_peptide_synthetase|WP_034305520.1	23.9	1416	764	42	157	1344	863	2193	1.0e-82	313.2
input|c1|1382563-1388922|+|input.path1.gene398|	NZ_LT222319|c3655590-3742143|3673687-3682317|-|PCPL58_RS18800|non-ribosomal_peptide_synthetase|WP_065350146.1	31.4	843	486	25	163	962	1779	2572	1.0e-82	313.2
input|c1|1382563-1388922|+|input.path1.gene398|	NZ_VIVO01000011|c65025-128250|87926-95611|-|FB545_RS22685|amino_acid_adenylation_domain-containing_protein|WP_186442150.1	23.8	1415	767	40	157	1344	865	2195	1.0e-82	313.2
input|c1|1382563-1388922|+|input.path1.gene398|	CM002799|c5122588-5160374|5138712-5145081|+|EN45_065720|Nonribosomal_peptide_synthetase|KZN88005.1	29.8	870	542	23	161	994	854	1690	1.3e-82	312.8
input|c1|1382563-1388922|+|input.path1.gene398|	NZ_AYSJ01000002|c<800095-858613|819545-838993|+|PTE_RS03735|non-ribosomal_peptide_synthetase|WP_071992926.1	28.4	972	598	23	112	1043	4308	5221	1.3e-82	312.8
input|c1|1382563-1388922|+|input.path1.gene398|	NZ_CADEXF010000006|c372335-439872|398913-412565|-|H9D21_RS20615|amino_acid_adenylation_domain-containing_protein|WP_186067717.1	29.7	963	559	30	160	1067	2396	3295	1.3e-82	312.8
input|c1|1382563-1388922|+|input.path1.gene398|	NZ_CP003987|c3068903-3129166|3095969-3110113|-|GZL_RS13075|non-ribosomal_peptide_synthetase|WP_052286712.1	24.6	1215	694	23	163	1208	2382	3543	1.3e-82	312.8
input|c1|1382563-1388922|+|input.path1.gene398|	NZ_CP011150|c331535-415261|376907-387049|+|VT48_RS01865|non-ribosomal_peptide_synthetase|WP_046342614.1	23.4	1387	773	37	164	1329	1573	2891	1.3e-82	312.8
input|c1|1382563-1388922|+|input.path1.gene398|	NZ_CP015727|c1635792-1700526|1665890-1680772|+|DA68_RS08495|non-ribosomal_peptide_synthetase|WP_025966188.1	27.9	983	581	27	130	1050	247	1163	1.3e-82	312.8
input|c1|1382563-1388922|+|input.path1.gene398|	NZ_CP021434|c4899711-4986841|4947088-4955004|-|CBW65_RS22940|non-ribosomal_peptide_synthetase|WP_087458876.1	25.5	1254	700	36	139	1210	1327	2528	1.3e-82	312.8
input|c1|1382563-1388922|+|input.path1.gene398|	NZ_CP021888|c1921964-2041426|1949778-1965869|-|S100072_RS09595|non-ribosomal_peptide_synthase/polyketide_synthase|WP_134986520.1	23.8	1386	778	34	163	1329	1559	2885	1.3e-82	312.8
input|c1|1382563-1388922|+|input.path1.gene398|	NZ_CP023484|c3017973-3094095|3042933-3046424|-|CPA59_RS13545|non-ribosomal_peptide_synthetase|WP_107759687.1	30.2	859	491	23	162	962	345	1152	1.3e-82	312.8
input|c1|1382563-1388922|+|input.path1.gene398|	NZ_CP027755|c2567826-2636765|2587721-2597992|+|C4K02_RS11855|non-ribosomal_peptide_synthetase|WP_043049542.1	29.4	945	557	32	160	1045	1786	2679	1.3e-82	312.8
input|c1|1382563-1388922|+|input.path1.gene398|	NZ_CP032146|c1850765-1987065|1878505-1894590|-|D2M30_RS09250|non-ribosomal_peptide_synthase/polyketide_synthase|WP_125122672.1	23.9	1391	770	39	163	1329	1558	2884	1.3e-82	312.8
input|c1|1382563-1388922|+|input.path1.gene398|	NZ_CP043576|c3496220-3547703|3515727-3528680|+|F0Q09_RS16105|non-ribosomal_peptide_synthetase|F0Q09_RS16105	25.3	1366	714	40	205	1330	2003	3301	1.3e-82	312.8
input|c1|1382563-1388922|+|input.path1.gene398|	NZ_CP045606|c2366450-2430055|2385676-2390232|+|GE376_RS12185|amino_acid_adenylation_domain-containing_protein|WP_153217850.1	28.8	1045	520	28	357	1222	423	1422	1.3e-82	312.8
input|c1|1382563-1388922|+|input.path1.gene398|	NZ_CP045711|c1871691-2007645|1898672-1914760|-|GG619_RS09225|amino_acid_adenylation_domain-containing_protein|WP_156240354.1	24.1	1386	774	34	163	1329	1559	2885	1.3e-82	312.8
input|c1|1382563-1388922|+|input.path1.gene398|	NZ_CP045926|c1111450-1245570|1139048-1155139|-|GI367_RS05325|non-ribosomal_peptide_synthetase|WP_007611811.1	24.0	1386	775	37	163	1329	1559	2885	1.3e-82	312.8
input|c1|1382563-1388922|+|input.path1.gene398|	NZ_CP051206|c3018322-3066463|3037461-3046760|-|HGD76_RS14705|amino_acid_adenylation_domain-containing_protein|WP_168696234.1	29.4	1004	573	29	162	1093	1360	2299	1.3e-82	312.8
input|c1|1382563-1388922|+|input.path1.gene398|	NZ_JACHCZ010000005|c223363-300153|258335-266116|-|HDC32_RS24880|amino_acid_adenylation_domain-containing_protein|WP_184745907.1	32.0	828	452	29	163	943	1773	2536	1.3e-82	312.8
input|c1|1382563-1388922|+|input.path1.gene398|	NZ_LJJZ01000036|c33380-99289|53381-57937|+|B4081_RS10085|non-ribosomal_peptide_synthetase|WP_063245746.1	26.4	1240	669	34	163	1221	245	1421	1.3e-82	312.8
input|c1|1382563-1388922|+|input.path1.gene398|	NZ_LMPN02000037|c<59863-297436|257040-274781|-|ASG16_RS28330|amino_acid_adenylation_domain-containing_protein|WP_111914535.1	26.6	1225	666	39	163	1210	250	1418	1.3e-82	312.8
input|c1|1382563-1388922|+|input.path1.gene398|	NZ_NJQI01000019|c183145-249054|224498-229054|-|CE059_RS24140|non-ribosomal_peptide_synthetase|WP_071740209.1	26.4	1240	669	34	163	1221	245	1421	1.3e-82	312.8
input|c1|1382563-1388922|+|input.path1.gene398|	NZ_QKMQ01000003|c38336-136315|81703-95907|+|N436_RS06550|non-ribosomal_peptide_synthase/polyketide_synthase|WP_110740651.1	25.8	1408	748	39	160	1329	2402	3750	1.3e-82	312.8
input|c1|1382563-1388922|+|input.path1.gene398|	NW_022194800|c1585605-1663269|1621704-1624895|+|FPRO_08752|uncharacterized_protein|XP_031087912.1	38.9	470	252	7	349	785	6	473	1.8e-82	312.4
input|c1|1382563-1388922|+|input.path1.gene398|	NZ_AP022227|c2991204-3056329|3011205-3022943|-|H7K64_RS13890|amino_acid_adenylation_domain-containing_protein|WP_182815296.1	25.3	1404	751	40	160	1329	286	1625	1.8e-82	312.4
input|c1|1382563-1388922|+|input.path1.gene398|	NZ_CABVIM010000006|c93183-169574|113184-125597|+|F8N13_RS19940|amino_acid_adenylation_domain-containing_protein|WP_150594647.1	28.3	994	610	24	160	1098	291	1236	1.8e-82	312.4
input|c1|1382563-1388922|+|input.path1.gene398|	NZ_CADEXA010000002|c516663-584200|543241-556893|-|H9D39_RS07790|amino_acid_adenylation_domain-containing_protein|WP_186106415.1	29.5	962	562	28	160	1067	2396	3295	1.8e-82	312.4
input|c1|1382563-1388922|+|input.path1.gene398|	NZ_CM002753|c3929389-4017364|3949390-3958008|-|A250_RS10230|non-ribosomal_peptide_synthetase|WP_017698764.1	31.0	844	485	25	163	962	1779	2569	1.8e-82	312.4
input|c1|1382563-1388922|+|input.path1.gene398|	NZ_CP006890|c1878447-2013125|1961995-1972770|-|V529_RS08920|non-ribosomal_peptide_synthetase|WP_038458229.1	28.3	930	536	25	162	1036	2311	3164	1.8e-82	312.4
input|c1|1382563-1388922|+|input.path1.gene398|	NZ_CP009111|c1398056-1490744|1417844-1444543|+|R1CP_RS06745|non-ribosomal_peptide_synthetase|WP_065489487.1	24.2	1490	811	39	145	1380	2617	4042	1.8e-82	312.4
input|c1|1382563-1388922|+|input.path1.gene398|	NZ_CP009241|c2250839-2330639|2291071-2306823|+|H70357_RS09830|non-ribosomal_peptide_synthetase|WP_052091942.1	28.5	876	525	25	141	968	4222	5044	1.8e-82	312.4
input|c1|1382563-1388922|+|input.path1.gene398|	NZ_CP010979|c249247-359044|325556-333319|+|N805_RS01330|non-ribosomal_peptide_synthetase|WP_033692720.1	31.0	832	483	24	160	952	1761	2540	1.8e-82	312.4
input|c1|1382563-1388922|+|input.path1.gene398|	NZ_CP011420|c62704-130882|87651-111374|+|VK72_RS00420|non-ribosomal_peptide_synthetase|WP_075153523.1	27.9	958	597	23	133	1051	2763	3665	1.8e-82	312.4
input|c1|1382563-1388922|+|input.path1.gene398|	NZ_CP013368|c417630-570749|437123-446620|-|WI31_RS01820|non-ribosomal_peptide_synthetase|WP_059657374.1	26.1	1386	740	46	161	1332	1080	2395	1.8e-82	312.4
input|c1|1382563-1388922|+|input.path1.gene398|	NZ_CP014990|c1828168-1962961|1911249-1922024|-|A2I97_RS09220|non-ribosomal_peptide_synthetase|WP_070081918.1	24.7	1283	702	30	162	1251	2311	3522	1.8e-82	312.4
input|c1|1382563-1388922|+|input.path1.gene398|	NZ_CP019040|c2006875-2140900|2090362-2101137|-|BVH55_RS10605|non-ribosomal_peptide_synthetase|WP_077722419.1	24.6	1284	698	31	164	1251	2313	3522	1.8e-82	312.4
input|c1|1382563-1388922|+|input.path1.gene398|	NZ_CP019630|c6093578-6147321|6113579-6127321|-|B0E33_RS28245|non-ribosomal_peptide_synthetase|WP_077293065.1	28.4	916	564	18	163	1038	1962	2825	1.8e-82	312.4
input|c1|1382563-1388922|+|input.path1.gene398|	NZ_CP020352|c385342-450030|415865-426628|+|BLMD_RS02210|lichenysin_non-ribosomal_peptide_synthetase_LicB|WP_057957819.1	24.9	1246	685	32	141	1207	2303	3476	1.8e-82	312.4
input|c1|1382563-1388922|+|input.path1.gene398|	NZ_CP020805|c2379092-2486182|2405857-2421945|-|B7941_RS11845|non-ribosomal_peptide_synthetase|WP_085342046.1	23.8	1386	778	34	163	1329	1559	2885	1.8e-82	312.4
input|c1|1382563-1388922|+|input.path1.gene398|	NZ_CP022685|c8706665-8802139|8757632-8762248|+|KY5_RS37715|non-ribosomal_peptide_synthetase|WP_098246416.1	29.4	916	555	23	163	1043	253	1111	1.8e-82	312.4
input|c1|1382563-1388922|+|input.path1.gene398|	NZ_CP023665|c418092-482815|448636-459405|+|CP943_RS02395|lichenysin_non-ribosomal_peptide_synthetase_LicB|WP_105980694.1	25.3	1247	678	34	141	1207	2305	3478	1.8e-82	312.4
input|c1|1382563-1388922|+|input.path1.gene398|	NZ_CP025079|c1920233-2056640|1947675-1963763|-|BVQ_RS09620|non-ribosomal_peptide_synthetase|WP_053573344.1	24.0	1386	776	34	163	1329	1559	2885	1.8e-82	312.4
input|c1|1382563-1388922|+|input.path1.gene398|	NZ_CP026681|c2163043-2365141|2340470-2345998|-|NPM_RS10230|non-ribosomal_peptide_synthetase|WP_104899390.1	28.5	953	585	25	146	1053	289	1190	1.8e-82	312.4
input|c1|1382563-1388922|+|input.path1.gene398|	NZ_CP027656|c3804015-3872218|3823258-3834837|-|C6Q18_RS17255|non-ribosomal_peptide_synthetase|WP_106697796.1	29.0	1073	615	34	62	1067	244	1236	1.8e-82	312.4
input|c1|1382563-1388922|+|input.path1.gene398|	NZ_CP027736|c4659686-4727497|4677856-4691031|-|C4K33_RS20595|non-ribosomal_peptide_synthetase|WP_124345369.1	24.8	1401	751	48	162	1329	287	1617	1.8e-82	312.4
input|c1|1382563-1388922|+|input.path1.gene398|	NZ_CP031880|c1847534-1957973|1875019-1891107|-|D0U03_RS09330|amino_acid_adenylation_domain-containing_protein|WP_117614586.1	23.6	1384	783	33	163	1329	1559	2885	1.8e-82	312.4
input|c1|1382563-1388922|+|input.path1.gene398|	NZ_CP050424|c1917958-2053491|2003011-2013786|-|BVELS4_RS09645|amino_acid_adenylation_domain-containing_protein|WP_167340685.1	28.0	936	531	25	162	1036	2311	3164	1.8e-82	312.4
input|c1|1382563-1388922|+|input.path1.gene398|	NZ_CP051855|c1492046-1584694|1511849-1538551|+|HHX23_RS07190|non-ribosomal_peptide_synthase/polyketide_synthase|WP_172649985.1	24.3	1490	810	39	145	1380	2618	4043	1.8e-82	312.4
input|c1|1382563-1388922|+|input.path1.gene398|	NZ_CP054880|c4901549-4977761|4945441-4957761|-|HUW52_RS21620|non-ribosomal_peptide_synthase/polyketide_synthase|WP_175554867.1	26.1	1393	750	37	160	1329	1788	3123	1.8e-82	312.4
input|c1|1382563-1388922|+|input.path1.gene398|	NZ_CP054929|c8400291-8504227|8440121-8458720|-|HUT08_RS34210|non-ribosomal_peptide_synthase/polyketide_synthase|WP_176165476.1	25.1	1440	786	45	162	1380	854	2222	1.8e-82	312.4
input|c1|1382563-1388922|+|input.path1.gene398|	NZ_CP058693|c1251477-1328858|1270298-1288936|+|HYQ63_RS04840|non-ribosomal_peptide_synthase/polyketide_synthase|WP_179932678.1	25.8	1397	745	43	160	1327	3896	5229	1.8e-82	312.4
input|c1|1382563-1388922|+|input.path1.gene398|	NZ_FLZU01000002|c119757-230007|158994-163550|+|CCY81_RS01160|non-ribosomal_peptide_synthetase|WP_088037844.1	26.2	1241	670	36	163	1221	245	1421	1.8e-82	312.4
input|c1|1382563-1388922|+|input.path1.gene398|	NZ_FYDR01000006|c94521-161838|114522-126842|+|CKW11_RS18710|non-ribosomal_peptide_synthetase|WP_095138689.1	25.1	1393	763	34	160	1329	1788	3123	1.8e-82	312.4
input|c1|1382563-1388922|+|input.path1.gene398|	NZ_JABWSA010000011|c77740-130691|97741-110691|-|HU763_RS16000|non-ribosomal_peptide_synthetase|WP_186688321.1	25.7	1394	760	41	160	1330	1960	3300	1.8e-82	312.4
input|c1|1382563-1388922|+|input.path1.gene398|	NZ_KB316531|c317973-404214|377864-386494|+|A987_RS23845|non-ribosomal_peptide_synthetase|WP_003423550.1	31.7	843	484	24	163	962	1779	2572	1.8e-82	312.4
input|c1|1382563-1388922|+|input.path1.gene398|	NZ_KN125579|c415410-479901|438589-449358|-|DJ88_RS02125|lichenysin_non-ribosomal_peptide_synthetase_LicB|WP_035337262.1	25.3	1247	678	34	141	1207	2305	3478	1.8e-82	312.4
input|c1|1382563-1388922|+|input.path1.gene398|	NZ_KZ679082|c5453353-5552689|5500406-5511412|+|C6W96_RS25385|non-ribosomal_peptide_synthetase|WP_107413377.1	28.6	974	596	24	160	1088	245	1164	1.8e-82	312.4
input|c1|1382563-1388922|+|input.path1.gene398|	NZ_LN831790|c714469-793423|755881-774426|-|BN2145_RS04610|non-ribosomal_peptide_synthase/polyketide_synthase|WP_047121506.1	25.9	1391	749	44	156	1327	3867	5194	1.8e-82	312.4
input|c1|1382563-1388922|+|input.path1.gene398|	NZ_LT629782|c2078112-2131024|2098113-2111024|-|BLU00_RS08990|non-ribosomal_peptide_synthetase|WP_057721380.1	24.7	1397	764	37	160	1329	1956	3291	1.8e-82	312.4
input|c1|1382563-1388922|+|input.path1.gene398|	NZ_MSTN01000001|c178069-242058|217877-222433|-|BVF97_RS00975|non-ribosomal_peptide_synthetase|WP_078993253.1	28.8	1045	520	28	357	1222	423	1422	1.8e-82	312.4
input|c1|1382563-1388922|+|input.path1.gene398|	NZ_NIKL01000005|c198368-263815|222275-233038|-|CHCC20347_RS01150|lichenysin_non-ribosomal_peptide_synthetase_LicB|WP_145608022.1	25.3	1247	678	34	141	1207	2303	3476	1.8e-82	312.4
input|c1|1382563-1388922|+|input.path1.gene398|	NZ_NIMF01000028|c25486-90921|56255-67015|+|CHCC14814_RS09005|lichenysin_non-ribosomal_peptide_synthetase_LicB|WP_145699671.1	25.1	1241	685	31	141	1207	2305	3475	1.8e-82	312.4
input|c1|1382563-1388922|+|input.path1.gene398|	NZ_PVME01000004|c181662-265370|227025-237158|+|C6W18_RS14825|non-ribosomal_peptide_synthetase|WP_105928046.1	22.9	1412	798	35	141	1329	1546	2889	1.8e-82	312.4
input|c1|1382563-1388922|+|input.path1.gene398|	NZ_PVZV01000003|c489649-552413|521138-530683|-|C2865_RS15525|non-ribosomal_peptide_synthetase|WP_106399153.1	26.0	1317	717	39	135	1261	1869	3118	1.8e-82	312.4
input|c1|1382563-1388922|+|input.path1.gene398|	NZ_VLKB01000009|c1995299-2057439|2014479-2020400|-|CAL7102_RS37735|amino_acid_adenylation_domain-containing_protein|WP_127087018.1	26.4	1214	604	31	354	1329	429	1591	1.8e-82	312.4
input|c1|1382563-1388922|+|input.path1.gene398|	CM004174|c10735158-10801765|10770949-10775752|-|DCS_02863|hypothetical_protein|KYK61720.1	38.0	490	264	8	366	817	31	518	2.3e-82	312.0
input|c1|1382563-1388922|+|input.path1.gene398|	NC_009725|c1851543-1988981|1879123-1895214|-|RBAM_RS09150|non-ribosomal_peptide_synthetase|WP_012117678.1	23.7	1386	780	34	163	1329	1559	2885	2.3e-82	312.0
input|c1|1382563-1388922|+|input.path1.gene398|	NC_020410|c1850271-1986411|1877456-1893544|-|BAM5036_RS09065|non-ribosomal_peptide_synthetase|WP_015417571.1	23.8	1386	778	35	163	1329	1559	2885	2.3e-82	312.0
input|c1|1382563-1388922|+|input.path1.gene398|	NZ_AP018172|c6407424-6461507|6427179-6431261|+|CA733_RS26525|non-ribosomal_peptide_synthetase|WP_096592477.1	29.3	870	527	25	134	967	243	1060	2.3e-82	312.0
input|c1|1382563-1388922|+|input.path1.gene398|	NZ_BDUC01000003|c864473-931659|907799-911947|+|CDC34_RS16315|non-ribosomal_peptide_synthetase|WP_089128075.1	29.2	860	494	22	160	962	289	1090	2.3e-82	312.0
input|c1|1382563-1388922|+|input.path1.gene398|	NZ_CADEYL010000006|c285833-336294|305834-316294|-|H9D32_RS22520|amino_acid_adenylation_domain-containing_protein|WP_186080832.1	29.4	935	548	22	162	1036	1326	2208	2.3e-82	312.0
input|c1|1382563-1388922|+|input.path1.gene398|	NZ_CADFEB010000003|c164462-329488|195285-204779|-|HWX31_RS08765|amino_acid_adenylation_domain-containing_protein|WP_174959127.1	25.8	1383	748	43	161	1332	1079	2394	2.3e-82	312.0
input|c1|1382563-1388922|+|input.path1.gene398|	NZ_CCXW01000001|c865092-928309|897730-905409|+|BN1180_RS04325|non-ribosomal_peptide_synthetase|WP_072272396.1	24.0	1404	778	44	157	1344	863	2193	2.3e-82	312.0
input|c1|1382563-1388922|+|input.path1.gene398|	NZ_CM001402|c3269209-3380077|3312460-3320358|-|CALAB_RS13125|non-ribosomal_peptide_synthetase|WP_006929438.1	25.3	1286	697	35	132	1227	1315	2526	2.3e-82	312.0
input|c1|1382563-1388922|+|input.path1.gene398|	NZ_CM001763|c4606453-4692617|4624125-4632776|-|PSSB64_RS19585|non-ribosomal_peptide_synthetase|WP_080052859.1	31.7	843	484	24	163	962	1786	2579	2.3e-82	312.0
input|c1|1382563-1388922|+|input.path1.gene398|	NZ_CP009288|c2394256-2551263|2512173-2531330|+|PDUR_RS10850|non-ribosomal_peptide_synthetase|WP_042206284.1	27.0	944	587	22	156	1050	2791	3681	2.3e-82	312.0
input|c1|1382563-1388922|+|input.path1.gene398|	NZ_CP012159|c9010890-9083222|9056009-9059299|-|CMC5_RS32630|non-ribosomal_peptide_synthetase|WP_082363560.1	29.7	833	515	17	160	962	271	1062	2.3e-82	312.0
input|c1|1382563-1388922|+|input.path1.gene398|	NZ_CP015367|c857411-953557|901089-933557|-|MCBMB27_RS04065|non-ribosomal_peptide_synthetase|WP_083683370.1	31.3	846	487	22	162	962	6801	7597	2.3e-82	312.0
input|c1|1382563-1388922|+|input.path1.gene398|	NZ_CP015876|c1815021-1895570|1854116-1864414|+|A210_RS08390|non-ribosomal_peptide_synthetase|WP_064590541.1	25.0	1397	759	40	162	1329	288	1624	2.3e-82	312.0
input|c1|1382563-1388922|+|input.path1.gene398|	NZ_CP016913|c1795421-1890097|1823098-1839189|-|BARD7_RS08745|non-ribosomal_peptide_synthetase|WP_065981593.1	23.9	1391	771	39	163	1329	1558	2884	2.3e-82	312.0
input|c1|1382563-1388922|+|input.path1.gene398|	NZ_CP018627|c434011-506187|477377-486583|-|SHXM_RS02200|amino_acid_adenylation_domain-containing_protein|WP_078638237.1	29.7	949	548	25	162	1057	1775	2657	2.3e-82	312.0
input|c1|1382563-1388922|+|input.path1.gene398|	NZ_CP025624|c4400812-4471862|4420592-4432009|-|C0058_RS20845|amino_acid_adenylation_domain-containing_protein|WP_102369468.1	30.4	924	547	27	160	1044	345	1211	2.3e-82	312.0
input|c1|1382563-1388922|+|input.path1.gene398|	NZ_CP026520|c2960249-3041644|3014611-3022764|+|PC41400_RS13770|non-ribosomal_peptide_synthetase|WP_042227883.1	24.0	1217	683	28	163	1217	263	1399	2.3e-82	312.0
input|c1|1382563-1388922|+|input.path1.gene398|	NZ_CP031153|c5353889-5433450|5384185-5398563|-|KORDIASMS9_RS22705|amino_acid_adenylation_domain-containing_protein|WP_114905049.1	24.5	1301	682	35	365	1438	2660	3887	2.3e-82	312.0
input|c1|1382563-1388922|+|input.path1.gene398|	NZ_CP048289|c5131903-5269226|5231548-5244921|+|GXP74_RS22650|amino_acid_adenylation_domain-containing_protein|WP_182453073.1	29.8	858	486	20	147	965	2352	3132	2.3e-82	312.0
input|c1|1382563-1388922|+|input.path1.gene398|	NZ_CP059494|c933155-1018123|976657-987456|+|H2R00_RS04810|amino_acid_adenylation_domain-containing_protein|WP_182070574.1	25.9	930	588	20	156	1045	2310	3178	2.3e-82	312.0
input|c1|1382563-1388922|+|input.path1.gene398|	NZ_KE384535|c220002-301047|256400-269362|+|K331_RS0126680|non-ribosomal_peptide_synthase|K331_RS0126680	25.6	1265	675	32	160	1210	828	2040	2.3e-82	312.0
input|c1|1382563-1388922|+|input.path1.gene398|	NZ_KE819959|c1296643-1383533|1341846-1352636|+|M661_RS0109430|non-ribosomal_peptide_synthetase|WP_026579610.1	23.4	1224	707	26	162	1209	2313	3482	2.3e-82	312.0
input|c1|1382563-1388922|+|input.path1.gene398|	NZ_LIPE01000003|c325034-430326|374855-392569|-|AMK12_RS20250|non-ribosomal_peptide_synthetase|WP_073959270.1	29.3	920	556	22	163	1038	4601	5470	2.3e-82	312.0
input|c1|1382563-1388922|+|input.path1.gene398|	NZ_VLHW01000001|c1081672-1171208|1142578-1151208|+|PsdCFBP2356_RS05055|amino_acid_adenylation_domain-containing_protein|WP_161428740.1	31.5	868	498	25	138	962	1759	2572	2.3e-82	312.0
input|c1|1382563-1388922|+|input.path1.gene398|	NC_014551|c1948675-2058873|1976456-1992541|-|BAMF_RS30220|non-ribosomal_peptide_synthetase|WP_013352449.1	23.8	1391	772	38	163	1329	1558	2884	3.0e-82	311.6
input|c1|1382563-1388922|+|input.path1.gene398|	NC_026507|c1525776-1574530|1545777-1554530|+|NCU04531|hypothetical_protein|XP_956942.3	26.7	881	410	15	747	1399	141	1013	3.0e-82	311.6
input|c1|1382563-1388922|+|input.path1.gene398|	NZ_AYSJ01000015|c79538-153038|118154-127198|+|PTE_RS19345|amino_acid_adenylation_domain-containing_protein|WP_165577101.1	28.7	848	516	19	162	966	1123	1924	3.0e-82	311.6
input|c1|1382563-1388922|+|input.path1.gene398|	NZ_CABVIU010000001|c464357-527207|495331-507207|+|F8N79_RS02390|amino_acid_adenylation_domain-containing_protein|WP_155000270.1	25.5	1427	754	37	160	1329	291	1665	3.0e-82	311.6
input|c1|1382563-1388922|+|input.path1.gene398|	NZ_CADEPT010000003|c638801-706369|665410-679062|-|H9C91_RS14325|amino_acid_adenylation_domain-containing_protein|WP_186039540.1	29.5	963	561	30	160	1067	2396	3295	3.0e-82	311.6
input|c1|1382563-1388922|+|input.path1.gene398|	NZ_CADEQD010000007|c279594-347162|306902-320554|+|H9D02_RS26940|amino_acid_adenylation_domain-containing_protein|WP_186041818.1	29.5	963	561	30	160	1067	2396	3295	3.0e-82	311.6
input|c1|1382563-1388922|+|input.path1.gene398|	NZ_CADEQR010000003|c296985-364541|324293-337921|+|H9D15_RS11370|amino_acid_adenylation_domain-containing_protein|WP_186073362.1	29.5	963	561	30	160	1067	2396	3295	3.0e-82	311.6
input|c1|1382563-1388922|+|input.path1.gene398|	NZ_CADEVO010000007|c277138-344694|304446-318098|+|H9D26_RS17495|non-ribosomal_peptide_synthetase|WP_126241403.1	29.5	963	561	30	160	1067	2396	3295	3.0e-82	311.6
input|c1|1382563-1388922|+|input.path1.gene398|	NZ_CADEVP010000004|c486165-553685|513473-527101|+|H9C97_RS11275|amino_acid_adenylation_domain-containing_protein|WP_186028009.1	29.5	963	561	30	160	1067	2396	3295	3.0e-82	311.6
input|c1|1382563-1388922|+|input.path1.gene398|	NZ_CADEVX010000004|c279828-347455|306520-320148|-|H9C99_RS18315|non-ribosomal_peptide_synthetase|WP_124083528.1	29.5	963	561	30	160	1067	2396	3295	3.0e-82	311.6
input|c1|1382563-1388922|+|input.path1.gene398|	NZ_CADEWN010000008|c251777-319298|279074-292702|+|H9D10_RS25080|amino_acid_adenylation_domain-containing_protein|WP_186060267.1	29.5	963	561	30	160	1067	2396	3295	3.0e-82	311.6
input|c1|1382563-1388922|+|input.path1.gene398|	NZ_CADEWQ010000001|c644128-710317|669702-683354|-|H9D56_RS03045|amino_acid_adenylation_domain-containing_protein|WP_186091093.1	29.5	963	561	30	160	1067	2396	3295	3.0e-82	311.6
input|c1|1382563-1388922|+|input.path1.gene398|	NZ_CADEXI010000001|c542419-608560|569360-582988|+|H9E01_RS02245|amino_acid_adenylation_domain-containing_protein|WP_186164475.1	29.5	963	561	30	160	1067	2396	3295	3.0e-82	311.6
input|c1|1382563-1388922|+|input.path1.gene398|	NZ_CADEXS010000009|c280220-347788|307528-321180|+|H9D78_RS23295|amino_acid_adenylation_domain-containing_protein|WP_186118328.1	29.5	963	561	30	160	1067	2396	3295	3.0e-82	311.6
input|c1|1382563-1388922|+|input.path1.gene398|	NZ_CADEXY010000001|c279070-346596|306378-319988|+|H9D34_RS01330|amino_acid_adenylation_domain-containing_protein|WP_186084874.1	29.5	963	561	30	160	1067	2390	3289	3.0e-82	311.6
input|c1|1382563-1388922|+|input.path1.gene398|	NZ_CADEXY010000006|c239823-304394|259824-274853|-|H9D34_RS15330|amino_acid_adenylation_domain-containing_protein|WP_186086413.1	27.9	996	602	24	162	1095	1326	2267	3.0e-82	311.6
input|c1|1382563-1388922|+|input.path1.gene398|	NZ_CADEXZ010000001|c244440-312008|271748-285400|+|H9D50_RS01145|amino_acid_adenylation_domain-containing_protein|WP_186025369.1	29.5	963	561	30	160	1067	2396	3295	3.0e-82	311.6
input|c1|1382563-1388922|+|input.path1.gene398|	NZ_CADEYK010000004|c6744-72468|31839-45491|-|H9D94_RS22905|amino_acid_adenylation_domain-containing_protein|WP_186119247.1	29.5	963	561	30	160	1067	2396	3295	3.0e-82	311.6
input|c1|1382563-1388922|+|input.path1.gene398|	NZ_CADEYL010000001|c610856-678394|638164-651798|+|H9D32_RS02580|amino_acid_adenylation_domain-containing_protein|WP_186034329.1	29.5	963	561	30	160	1067	2390	3289	3.0e-82	311.6
input|c1|1382563-1388922|+|input.path1.gene398|	NZ_CM000747|c2248636-2305490|2267855-2272411|+|BTHUR0002_RS11640|non-ribosomal_peptide_synthetase|WP_000180440.1	28.8	1045	520	28	357	1222	423	1422	3.0e-82	311.6
input|c1|1382563-1388922|+|input.path1.gene398|	NZ_CM000748|c5540559-5604555|5580780-5585336|-|BTHUR0003_RS28360|non-ribosomal_peptide_synthetase|WP_000180440.1	28.8	1045	520	28	357	1222	423	1422	3.0e-82	311.6
input|c1|1382563-1388922|+|input.path1.gene398|	NZ_CP012371|c1938819-2007096|1958820-1973489|-|F822_RS08945|non-ribosomal_peptide_synthetase|WP_082204625.1	24.2	1459	745	41	162	1329	1385	2773	3.0e-82	311.6
input|c1|1382563-1388922|+|input.path1.gene398|	NZ_CP021011|c3773674-3911526|3801633-3817724|-|B6257_RS19195|non-ribosomal_peptide_synthetase|WP_101563066.1	23.8	1389	780	34	160	1329	1556	2885	3.0e-82	311.6
input|c1|1382563-1388922|+|input.path1.gene398|	NZ_CP025957|c2700316-2781456|2719827-2762052|+|C1A50_RS11845|non-ribosomal_peptide_synthase/polyketide_synthase|C1A50_RS11845	25.0	1430	742	41	160	1329	4888	6247	3.0e-82	311.6
input|c1|1382563-1388922|+|input.path1.gene398|	NZ_CP027061|c1917422-2054000|2010325-2026413|+|C5I45_RS10305|non-ribosomal_peptide_synthetase|WP_107994379.1	23.7	1386	779	34	163	1329	1559	2885	3.0e-82	311.6
input|c1|1382563-1388922|+|input.path1.gene398|	NZ_CP027297|c6501004-6580734|6527977-6538893|-|C1N79_RS29540|amino_acid_adenylation_domain-containing_protein|WP_137961808.1	29.4	917	551	23	162	1048	251	1101	3.0e-82	311.6
input|c1|1382563-1388922|+|input.path1.gene398|	NZ_CP027709|c4828557-4896412|4846728-4859909|-|C4K36_RS21685|non-ribosomal_peptide_synthetase|WP_124325051.1	24.4	1392	769	46	162	1329	287	1619	3.0e-82	311.6
input|c1|1382563-1388922|+|input.path1.gene398|	NZ_CP028369|c6400892-6516036|6468140-6485053|+|C6376_RS28535|non-ribosomal_peptide_synthetase|WP_107446045.1	30.7	848	514	18	151	965	1321	2127	3.0e-82	311.6
input|c1|1382563-1388922|+|input.path1.gene398|	NZ_CP029191|c7530029-7647507|7588686-7599923|+|DEJ49_RS33800|amino_acid_adenylation_domain-containing_protein|WP_150187637.1	29.3	941	575	24	140	1038	225	1117	3.0e-82	311.6
input|c1|1382563-1388922|+|input.path1.gene398|	NZ_CP044444|c3253232-3388304|3281175-3297266|-|F7V86_RS16675|amino_acid_adenylation_domain-containing_protein|WP_151140277.1	23.7	1386	779	34	163	1329	1559	2885	3.0e-82	311.6
input|c1|1382563-1388922|+|input.path1.gene398|	NZ_CP046058|c2837064-2900228|2869300-2874072|-|D3800_RS13465|non-ribosomal_peptide_synthetase|WP_103112940.1	24.9	1259	702	36	141	1215	291	1490	3.0e-82	311.6
input|c1|1382563-1388922|+|input.path1.gene398|	NZ_CP048876|c1865756-2000067|1893616-1909701|-|G4O42_RS09210|non-ribosomal_peptide_synthetase|WP_032875088.1	23.9	1386	777	34	163	1329	1559	2885	3.0e-82	311.6
input|c1|1382563-1388922|+|input.path1.gene398|	NZ_FOFR01000023|c23693-101789|62218-81789|+|BMW88_RS34370|non-ribosomal_peptide_synthetase|WP_089959188.1	25.7	1384	730	35	164	1326	2800	4105	3.0e-82	311.6
input|c1|1382563-1388922|+|input.path1.gene398|	NZ_JPRX01000001|c655466-719083|673355-685204|-|JH25_RS23930|non-ribosomal_peptide_synthetase|WP_032876310.1	25.4	1426	772	47	139	1327	1321	2691	3.0e-82	311.6
input|c1|1382563-1388922|+|input.path1.gene398|	NZ_KN150850|c2462381-2528537|2487889-2501499|-|DM48_RS32910|non-ribosomal_peptide_synthetase|WP_052710564.1	29.5	963	561	30	160	1067	2390	3289	3.0e-82	311.6
input|c1|1382563-1388922|+|input.path1.gene398|	NC_014171|c2326440-2391616|2346120-2350676|+|BMB171_RS12140|non-ribosomal_peptide_synthetase|WP_000180452.1	26.5	1246	660	33	163	1221	245	1421	3.9e-82	311.2
input|c1|1382563-1388922|+|input.path1.gene398|	NC_014722|c1961983-2037496|2000482-2017081|-|RBRH_RS08665|non-ribosomal_peptide_synthase/polyketide_synthase|RBRH_RS08665	30.0	957	555	33	163	1067	1320	2213	3.9e-82	311.2
input|c1|1382563-1388922|+|input.path1.gene398|	NC_014976|c61422-143791|100863-108530|-|BSN5_RS00500|non-ribosomal_plipastatin_synthetase_PpsC|WP_015714034.1	25.3	1259	689	33	141	1216	1265	2455	3.9e-82	311.2
input|c1|1382563-1388922|+|input.path1.gene398|	NC_016830|c2112721-2184558|2128709-2141326|+|PSF113_RS39640|non-ribosomal_peptide_synthetase|WP_014337395.1	28.7	992	608	27	160	1098	291	1236	3.9e-82	311.2
input|c1|1382563-1388922|+|input.path1.gene398|	NC_022873|c2641220-2706507|2660891-2665447|+|YBT1518_RS13590|non-ribosomal_peptide_synthetase|WP_023521951.1	28.7	1045	521	28	357	1222	423	1422	3.9e-82	311.2
input|c1|1382563-1388922|+|input.path1.gene398|	NZ_CADEWN010000004|c254547-319076|284047-299076|+|H9D10_RS16885|amino_acid_adenylation_domain-containing_protein|WP_186059902.1	27.9	996	602	24	162	1095	1326	2267	3.9e-82	311.2
input|c1|1382563-1388922|+|input.path1.gene398|	NZ_CADEWT010000003|c450624-505651|470625-485651|+|H9D25_RS11335|amino_acid_adenylation_domain-containing_protein|WP_186070199.1	28.7	944	559	23	162	1044	1326	2216	3.9e-82	311.2
input|c1|1382563-1388922|+|input.path1.gene398|	NZ_CADEXH010000001|c321061-371519|341062-351519|-|H9D45_RS01475|amino_acid_adenylation_domain-containing_protein|WP_186112949.1	29.3	936	548	23	162	1036	1326	2208	3.9e-82	311.2
input|c1|1382563-1388922|+|input.path1.gene398|	NZ_CADEXK010000005|c4717-70943|30337-43965|-|H9D33_RS13885|amino_acid_adenylation_domain-containing_protein|WP_186116654.1	29.7	963	559	30	160	1067	2396	3295	3.9e-82	311.2
input|c1|1382563-1388922|+|input.path1.gene398|	NZ_CP011339|c210643-271547|234500-239272|+|VL20_RS01175|non-ribosomal_peptide_synthetase|WP_052275365.1	25.3	1256	701	36	141	1215	291	1490	3.9e-82	311.2
input|c1|1382563-1388922|+|input.path1.gene398|	NZ_CP012109|c3447564-3511463|3476910-3486050|-|A176_RS13580|non-ribosomal_peptide_synthetase|WP_002636535.1	26.6	1239	671	36	141	1207	1763	2934	3.9e-82	311.2
input|c1|1382563-1388922|+|input.path1.gene398|	NZ_CP015423|c2918327-2986717|2943391-2967117|+|AOU00_RS13200|non-ribosomal_peptide_synthetase|WP_069290772.1	27.8	924	579	19	163	1051	2795	3665	3.9e-82	311.2
input|c1|1382563-1388922|+|input.path1.gene398|	NZ_CP017157|c7791680-7850912|7819960-7830912|+|SL103_RS33915|non-ribosomal_peptide_synthetase|WP_069572802.1	26.4	1438	742	46	136	1327	278	1644	3.9e-82	311.2
input|c1|1382563-1388922|+|input.path1.gene398|	NZ_CP017316|c5064336-5169973|5128815-5142671|+|A4G23_RS21775|non-ribosomal_peptide_synthetase|WP_069978379.1	25.4	1428	799	35	163	1387	2339	3702	3.9e-82	311.2
input|c1|1382563-1388922|+|input.path1.gene398|	NZ_CP019856|c2479043-2590458|2509720-2517501|+|B1R45_RS11595|non-ribosomal_peptide_synthetase|WP_078047966.1	31.5	854	487	28	163	974	1773	2570	3.9e-82	311.2
input|c1|1382563-1388922|+|input.path1.gene398|	NZ_CP022654|c212534-346103|302770-318861|+|CHN56_RS01610|non-ribosomal_peptide_synthetase|WP_094246890.1	23.7	1386	779	34	163	1329	1559	2885	3.9e-82	311.2
input|c1|1382563-1388922|+|input.path1.gene398|	NZ_CP023075|c1907014-2015402|1934507-1950598|-|CK238_RS09710|non-ribosomal_peptide_synthetase|WP_017417902.1	23.7	1386	779	34	163	1329	1559	2885	3.9e-82	311.2
input|c1|1382563-1388922|+|input.path1.gene398|	NZ_CP023278|c870417-943423|909472-914238|-|CLI64_RS03750|non-ribosomal_peptide_synthetase|WP_103135968.1	24.8	1276	704	32	160	1248	303	1510	3.9e-82	311.2
input|c1|1382563-1388922|+|input.path1.gene398|	NZ_CP023696|c5270077-5330299|5289235-5303091|+|CP974_RS23540|amino_acid_adenylation_domain-containing_protein|WP_150485855.1	25.5	1428	797	35	163	1387	2339	3702	3.9e-82	311.2
input|c1|1382563-1388922|+|input.path1.gene398|	NZ_CP027747|c4602778-4681655|4620943-4634181|-|C4K10_RS20735|non-ribosomal_peptide_synthetase|WP_124340528.1	24.5	1393	767	44	162	1329	287	1619	3.9e-82	311.2
input|c1|1382563-1388922|+|input.path1.gene398|	NZ_CP028961|c956960-1093251|984631-1000719|-|DBK22_RS04845|amino_acid_adenylation_domain-containing_protein|WP_160242019.1	23.7	1386	779	34	163	1329	1559	2885	3.9e-82	311.2
input|c1|1382563-1388922|+|input.path1.gene398|	NZ_CP040916|c9196245-9274865|9234829-9254865|+|FH965_RS39335|amino_acid_adenylation_domain-containing_protein|WP_144323067.1	29.9	933	551	23	153	1049	5431	6296	3.9e-82	311.2
input|c1|1382563-1388922|+|input.path1.gene398|	NZ_CP042220|c1379162-1449217|1399024-1429671|-|Dpoa569_RS06080|non-ribosomal_peptide_synthase/polyketide_synthase|WP_146411156.1	30.3	879	504	23	162	990	2458	3277	3.9e-82	311.2
input|c1|1382563-1388922|+|input.path1.gene398|	NZ_CP043761|c4209781-4272228|4229779-4239600|-|F0220_RS18110|non-ribosomal_peptide_synthetase|WP_105599264.1	25.4	1235	679	34	156	1210	1550	2722	3.9e-82	311.2
input|c1|1382563-1388922|+|input.path1.gene398|	NZ_CP046703|c422952-485535|453291-467702|+|GJB62_RS01740|non-ribosomal_peptide_synthase/polyketide_synthase|WP_114082684.1	28.8	893	512	23	145	971	3565	4399	3.9e-82	311.2
input|c1|1382563-1388922|+|input.path1.gene398|	NZ_CP049924|c1945036-2027400|1984464-1992131|-|G4G26_RS09940|non-ribosomal_plipastatin_synthetase_PpsC|WP_064911700.1	25.3	1259	689	33	141	1216	1265	2455	3.9e-82	311.2
input|c1|1382563-1388922|+|input.path1.gene398|	NZ_CP053764|c197889-274538|217795-225417|+|HPQ66_RS01230|amino_acid_adenylation_domain-containing_protein|WP_172614405.1	23.7	1426	812	35	160	1369	1064	2429	3.9e-82	311.2
input|c1|1382563-1388922|+|input.path1.gene398|	NZ_KB206086|c1097480-1233700|1125424-1141515|-|A154_RS0105910|non-ribosomal_peptide_synthetase|WP_017417902.1	23.7	1386	779	34	163	1329	1559	2885	3.9e-82	311.2
input|c1|1382563-1388922|+|input.path1.gene398|	NZ_KB976807|c216451-299629|263808-279629|-|IIY_RS17515|non-ribosomal_peptide_synthetase|WP_016118420.1	27.6	1012	613	33	141	1101	1893	2835	3.9e-82	311.2
input|c1|1382563-1388922|+|input.path1.gene398|	NZ_KE386569|c4149566-4241255|4173255-4180379|+|METLU_RS26950|amino_acid_adenylation_domain-containing_protein|WP_155920671.1	30.2	849	496	21	162	965	1080	1876	3.9e-82	311.2
input|c1|1382563-1388922|+|input.path1.gene398|	NZ_KE734718|c18446-108303|42418-48852|-|N313_RS0114770|non-ribosomal_peptide_synthetase|WP_026787622.1	29.4	968	528	28	160	1051	256	1144	3.9e-82	311.2
input|c1|1382563-1388922|+|input.path1.gene398|	NZ_KZ819185|c488550-566486|530417-541333|+|DBP22_RS21515|amino_acid_adenylation_domain-containing_protein|WP_109204180.1	29.7	917	549	24	162	1048	251	1101	3.9e-82	311.2
input|c1|1382563-1388922|+|input.path1.gene398|	NZ_LMSZ01000033|c251440-314663|284078-291763|+|ASG97_RS21610|non-ribosomal_peptide_synthase|WP_057278679.1	23.7	1416	767	41	157	1344	865	2195	3.9e-82	311.2
input|c1|1382563-1388922|+|input.path1.gene398|	NZ_LR732836|c1806152-1889877|1851523-1861665|+|GVY38_RS09485|amino_acid_adenylation_domain-containing_protein|WP_159145393.1	23.2	1480	830	40	86	1329	1482	2891	3.9e-82	311.2
input|c1|1382563-1388922|+|input.path1.gene398|	NZ_PCOX01000003|c108081-170528|128079-137900|-|CQ043_RS12890|non-ribosomal_peptide_synthetase|WP_105599264.1	25.4	1235	679	34	156	1210	1550	2722	3.9e-82	311.2
input|c1|1382563-1388922|+|input.path1.gene398|	NZ_QICP01000001|c320255-425739|397109-405739|+|C7529_RS01630|non-ribosomal_peptide_synthetase|WP_177411152.1	31.6	839	490	23	163	962	1779	2572	3.9e-82	311.2
input|c1|1382563-1388922|+|input.path1.gene398|	NZ_QJRL01000019|c21010-101552|60105-70403|+|DMX11_RS17615|amino_acid_adenylation_domain-containing_protein|WP_110745662.1	25.1	1395	760	39	162	1329	288	1624	3.9e-82	311.2
input|c1|1382563-1388922|+|input.path1.gene398|	NZ_SEIZ01000004|c143836-227739|172049-182191|-|ES896_RS13670|amino_acid_adenylation_domain-containing_protein|WP_135226890.1	22.9	1410	800	36	141	1329	1548	2891	3.9e-82	311.2
input|c1|1382563-1388922|+|input.path1.gene398|	NC_014318|c5207328-5338492|5242623-5257619|-|AMED_RS24160|non-ribosomal_peptide_synthetase|WP_013226599.1	28.8	937	561	25	156	1042	1772	2652	5.1e-82	310.8
input|c1|1382563-1388922|+|input.path1.gene398|	NZ_CADEPP010000003|c245439-312936|272745-286385|+|H9C75_RS07700|amino_acid_adenylation_domain-containing_protein|WP_186010484.1	29.9	963	557	30	160	1067	2396	3295	5.1e-82	310.8
input|c1|1382563-1388922|+|input.path1.gene398|	NZ_CADEYR010000002|c699587-767215|726280-739908|-|H9D93_RS09120|amino_acid_adenylation_domain-containing_protein|WP_186136793.1	29.5	963	561	30	160	1067	2396	3295	5.1e-82	310.8
input|c1|1382563-1388922|+|input.path1.gene398|	NZ_CM000716|c5265853-5403191|5336363-5340919|-|BCERE0004_RS27660|non-ribosomal_peptide_synthetase|WP_000606552.1	28.3	1045	525	28	357	1222	423	1422	5.1e-82	310.8
input|c1|1382563-1388922|+|input.path1.gene398|	NZ_CM000723|c2219910-2285819|2239911-2244467|+|BCERE0012_RS11765|non-ribosomal_peptide_synthetase|WP_000180453.1	26.5	1240	667	33	163	1221	245	1421	5.1e-82	310.8
input|c1|1382563-1388922|+|input.path1.gene398|	NZ_CM001980|c2838367-2893850|2855256-2869000|+|DZE3531_RS12515|non-ribosomal_peptide_synthase|WP_038904907.1	30.0	882	502	23	162	990	2453	3272	5.1e-82	310.8
input|c1|1382563-1388922|+|input.path1.gene398|	NZ_CP010556|c1872677-2009038|1900192-1916280|-|SB45_RS09120|non-ribosomal_peptide_synthetase|WP_043867170.1	23.7	1384	782	33	163	1329	1559	2885	5.1e-82	310.8
input|c1|1382563-1388922|+|input.path1.gene398|	NZ_CP011252|c1940365-2048800|1968207-1984294|-|WV34_RS09800|amino_acid_adenylation_domain-containing_protein|WV34_RS09800	23.9	1391	771	39	163	1329	1558	2884	5.1e-82	310.8
input|c1|1382563-1388922|+|input.path1.gene398|	NZ_CP011507|c548849-624677|568192-583089|-|AA957_RS02420|non-ribosomal_peptide_synthetase|WP_082224324.1	24.7	1405	760	42	162	1329	2369	3712	5.1e-82	310.8
input|c1|1382563-1388922|+|input.path1.gene398|	NZ_CP013696|c4434560-4533717|4498965-4513934|+|AU380_RS20740|amino_acid_adenylation_domain-containing_protein|WP_158511589.1	29.7	992	579	33	120	1051	2831	3764	5.1e-82	310.8
input|c1|1382563-1388922|+|input.path1.gene398|	NZ_CP013727|c794105-930857|822041-838129|-|AVM03_RS03660|non-ribosomal_peptide_synthetase|WP_058906065.1	23.8	1386	778	34	163	1329	1559	2885	5.1e-82	310.8
input|c1|1382563-1388922|+|input.path1.gene398|	NZ_CP015592|c<198330-263523|239354-243910|-|A7A70_RS28745|non-ribosomal_peptide_synthetase|WP_071680145.1	28.5	1045	523	27	357	1222	423	1422	5.1e-82	310.8
input|c1|1382563-1388922|+|input.path1.gene398|	NZ_CP025003|c2970138-3046318|2995105-2998596|-|CVE23_RS13370|non-ribosomal_peptide_synthetase|WP_100849724.1	30.2	859	491	23	162	962	345	1152	5.1e-82	310.8
input|c1|1382563-1388922|+|input.path1.gene398|	NZ_CP025545|c2517718-2723286|2694220-2703678|-|C0R09_RS12145|non-ribosomal_peptide_synthetase|WP_101668284.1	27.8	922	568	28	160	1039	252	1117	5.1e-82	310.8
input|c1|1382563-1388922|+|input.path1.gene398|	NZ_CP027716|c3792353-3864684|3818623-3830184|-|C4K23_RS17300|non-ribosomal_peptide_synthetase|WP_124355721.1	28.6	1073	619	31	62	1067	242	1234	5.1e-82	310.8
input|c1|1382563-1388922|+|input.path1.gene398|	NZ_CP027739|c3967179-4034293|3986394-3997955|-|C4K30_RS18050|non-ribosomal_peptide_synthetase|WP_124374239.1	30.4	945	568	30	160	1067	343	1234	5.1e-82	310.8
input|c1|1382563-1388922|+|input.path1.gene398|	NZ_CP027740|c3969621-4038503|3989154-4000721|-|C4K29_RS18050|non-ribosomal_peptide_synthetase|WP_124305008.1	30.4	945	568	30	160	1067	345	1236	5.1e-82	310.8
input|c1|1382563-1388922|+|input.path1.gene398|	NZ_CP029192|c744372-843302|789804-794498|-|DEJ48_RS03490|amino_acid_adenylation_domain-containing_protein|WP_150214352.1	28.1	953	583	24	136	1043	225	1120	5.1e-82	310.8
input|c1|1382563-1388922|+|input.path1.gene398|	NZ_CP031194|c7254270-7396300|7296772-7313715|+|DVK44_RS32205|non-ribosomal_peptide_synthetase|WP_114664147.1	30.0	880	513	22	139	962	2346	3178	5.1e-82	310.8
input|c1|1382563-1388922|+|input.path1.gene398|	NZ_CP034550|c7603482-7727935|7622254-7642059|-|EKG83_RS32170|amino_acid_adenylation_domain-containing_protein|WP_153278588.1	26.1	1210	658	34	164	1207	5379	6518	5.1e-82	310.8
input|c1|1382563-1388922|+|input.path1.gene398|	NZ_CP034686|c5114470-5180379|5134471-5139027|+|EKQ63_RS29055|amino_acid_adenylation_domain-containing_protein|WP_143881733.1	26.4	1241	669	33	163	1222	245	1422	5.1e-82	310.8
input|c1|1382563-1388922|+|input.path1.gene398|	NZ_CP042929|c2461196-2526381|2480876-2485432|+|FED50_RS14565|non-ribosomal_peptide_synthetase|WP_000180453.1	26.5	1240	667	33	163	1221	245	1421	5.1e-82	310.8
input|c1|1382563-1388922|+|input.path1.gene398|	NZ_CP047020|c5971982-6051885|6015309-6027299|+|GQF42_RS27935|amino_acid_adenylation_domain-containing_protein|WP_158924332.1	28.9	960	594	21	132	1051	210	1120	5.1e-82	310.8
input|c1|1382563-1388922|+|input.path1.gene398|	NZ_CP048002|c3781495-3919330|3809439-3825530|-|GWK37_RS18585|amino_acid_adenylation_domain-containing_protein|WP_115940512.1	24.0	1386	775	35	163	1329	1559	2885	5.1e-82	310.8
input|c1|1382563-1388922|+|input.path1.gene398|	NZ_CP054136|c358556-440113|402712-412854|+|HRJ37_RS01995|amino_acid_adenylation_domain-containing_protein|WP_173407744.1	23.2	1412	793	36	141	1329	1548	2891	5.1e-82	310.8
input|c1|1382563-1388922|+|input.path1.gene398|	NZ_CP054916|c1294116-1371329|1313831-1332574|+|HUT19_RS05420|non-ribosomal_peptide_synthase/polyketide_synthase|WP_176186514.1	25.5	1393	753	38	160	1327	888	2220	5.1e-82	310.8
input|c1|1382563-1388922|+|input.path1.gene398|	NZ_CP056030|c2493934-2589307|2535979-2548344|+|HWQ56_RS11585|non-ribosomal_peptide_synthase/polyketide_synthase|WP_180229345.1	25.5	1428	754	44	162	1351	292	1647	5.1e-82	310.8
input|c1|1382563-1388922|+|input.path1.gene398|	NZ_CP059855|c3467815-3596543|3560598-3576617|+|H4K32_RS18160|non-ribosomal_peptide_synthase/polyketide_synthase|H4K32_RS18160	23.7	1386	779	34	163	1329	1559	2885	5.1e-82	310.8
input|c1|1382563-1388922|+|input.path1.gene398|	NZ_KK037166|c11197687-11282196|11226303-11242867|+|KUTG_RS55690|amino_acid_adenylation_domain-containing_protein|KUTG_RS55690	27.2	1298	688	40	156	1288	566	1771	5.1e-82	310.8
input|c1|1382563-1388922|+|input.path1.gene398|	NZ_KK366027|c168170-270674|235392-240839|-|BP95_RS30715|non-ribosomal_peptide_synthetase|WP_081819914.1	28.1	942	573	31	155	1049	284	1168	5.1e-82	310.8
input|c1|1382563-1388922|+|input.path1.gene398|	NZ_LABH01000054|c176529-259707|223886-239707|-|TU58_RS24250|non-ribosomal_peptide_synthetase|WP_048535935.1	27.4	1012	615	32	141	1101	1893	2835	5.1e-82	310.8
input|c1|1382563-1388922|+|input.path1.gene398|	NZ_LIPB01000003|c10809-116596|60419-78022|-|AMK17_RS17560|non-ribosomal_peptide_synthetase|WP_073868363.1	29.2	918	563	21	163	1038	4561	5433	5.1e-82	310.8
input|c1|1382563-1388922|+|input.path1.gene398|	NC_019729|c6170479-6245954|6212116-6216804|-|OSC7112_RS25850|non-ribosomal_peptide_synthetase|WP_015178660.1	25.4	1273	719	33	160	1251	268	1490	6.7e-82	310.5
input|c1|1382563-1388922|+|input.path1.gene398|	NW_023336265|c2940435-2980444|2958837-2966664|+|HER10_EVM0004783|uncharacterized_protein|XP_035331434.1	29.3	905	554	23	150	997	1264	2139	6.7e-82	310.5
input|c1|1382563-1388922|+|input.path1.gene398|	NZ_AP014928|c362957-446683|408329-418471|+|BTUAT1_RS02060|non-ribosomal_peptide_synthetase|WP_060832071.1	23.1	1412	795	38	141	1329	1548	2891	6.7e-82	310.5
input|c1|1382563-1388922|+|input.path1.gene398|	NZ_CADEVX010000003|c763321-827882|792853-807882|+|H9C99_RS15460|amino_acid_adenylation_domain-containing_protein|WP_164466776.1	27.9	996	602	24	162	1095	1326	2267	6.7e-82	310.5
input|c1|1382563-1388922|+|input.path1.gene398|	NZ_CADEYG010000001|c659579-724484|685046-698656|-|H9D46_RS03075|amino_acid_adenylation_domain-containing_protein|WP_186013307.1	29.3	962	564	28	160	1067	2390	3289	6.7e-82	310.5
input|c1|1382563-1388922|+|input.path1.gene398|	NZ_CM000734|c2144929-2209324|2163676-2168232|+|BCERE0023_RS11130|non-ribosomal_peptide_synthetase|WP_000180431.1	26.2	1240	671	32	163	1221	245	1421	6.7e-82	310.5
input|c1|1382563-1388922|+|input.path1.gene398|	NZ_CM001514|c2665606-2730125|2699433-2711282|+|PSEBG33_RS15255|non-ribosomal_peptide_synthetase|WP_005787635.1	25.2	1424	777	46	139	1327	1321	2691	6.7e-82	310.5
input|c1|1382563-1388922|+|input.path1.gene398|	NZ_CM003601|c4496465-4637594|4558465-4570191|-|JI76_RS19875|non-ribosomal_peptide_synthase|WP_057664774.1	28.9	928	555	25	160	1038	1291	2162	6.7e-82	310.5
input|c1|1382563-1388922|+|input.path1.gene398|	NZ_CP010406|c57933-192131|149236-165324|+|SB24_RS00570|non-ribosomal_peptide_synthetase|WP_039251355.1	23.8	1386	778	35	163	1329	1559	2885	6.7e-82	310.5
input|c1|1382563-1388922|+|input.path1.gene398|	NZ_CP013732|c643978-779114|716846-731938|-|P350_RS35280|non-ribosomal_peptide_synthetase|WP_081052109.1	28.6	953	570	20	162	1054	1331	2233	6.7e-82	310.5
input|c1|1382563-1388922|+|input.path1.gene398|	NZ_CP018133|c1925731-2062916|1953567-1969658|-|BMJ37_RS09640|non-ribosomal_peptide_synthetase|WP_029973833.1	23.9	1386	777	34	163	1329	1559	2885	6.7e-82	310.5
input|c1|1382563-1388922|+|input.path1.gene398|	NZ_CP019040|c197939-274593|217846-225468|+|BVH55_RS01705|non-ribosomal_peptide_synthetase|WP_077721725.1	23.7	1426	812	35	160	1369	1064	2429	6.7e-82	310.5
input|c1|1382563-1388922|+|input.path1.gene398|	NZ_CP023202|c504416-584993|557457-565301|-|SXIN_RS02445|non-ribosomal_peptide_synthetase|WP_095756513.1	29.8	918	553	19	162	1045	1322	2182	6.7e-82	310.5
input|c1|1382563-1388922|+|input.path1.gene398|	NZ_CP023414|c1389549-1523478|1429255-1440030|+|CMR26_RS07385|non-ribosomal_peptide_synthetase|WP_108724932.1	27.9	933	536	23	162	1036	2311	3164	6.7e-82	310.5
input|c1|1382563-1388922|+|input.path1.gene398|	NZ_CP023431|c3773738-3911569|3801682-3817773|-|CLI98_RS19070|non-ribosomal_peptide_synthetase|WP_022553269.1	24.0	1386	776	35	163	1329	1559	2885	6.7e-82	310.5
input|c1|1382563-1388922|+|input.path1.gene398|	NZ_CP027429|c1849767-1984109|1889436-1900217|+|C6P48_RS09670|non-ribosomal_peptide_synthetase|WP_105937648.1	28.1	930	538	25	162	1036	2311	3164	6.7e-82	310.5
input|c1|1382563-1388922|+|input.path1.gene398|	NZ_CP027657|c4292026-4375367|4312027-4325052|+|C7A17_RS20105|non-ribosomal_peptide_synthetase|WP_106739684.1	25.7	1431	755	49	139	1329	1947	3309	6.7e-82	310.5
input|c1|1382563-1388922|+|input.path1.gene398|	NZ_CP029618|c7756479-7851653|7807877-7812421|+|DMB38_RS33850|amino_acid_adenylation_domain-containing_protein|WP_125939456.1	29.7	906	543	23	162	1038	238	1078	6.7e-82	310.5
input|c1|1382563-1388922|+|input.path1.gene398|	NZ_CP032144|c1841010-1974642|1924169-1934944|-|D3C60_RS09370|amino_acid_adenylation_domain-containing_protein|WP_119001777.1	27.9	933	536	23	162	1036	2311	3164	6.7e-82	310.5
input|c1|1382563-1388922|+|input.path1.gene398|	NZ_CP033576|c2102693-2179652|2122558-2130174|+|EEB07_RS11140|amino_acid_adenylation_domain-containing_protein|WP_123117576.1	23.6	1426	813	35	160	1369	1062	2427	6.7e-82	310.5
input|c1|1382563-1388922|+|input.path1.gene398|	NZ_CP042161|c1975397-2048815|2014893-2025677|-|FPS98_RS09465|tyrocidine_non-ribosomal_peptide_synthetase_TycB|WP_144615580.1	26.0	1287	718	36	137	1251	2305	3528	6.7e-82	310.5
input|c1|1382563-1388922|+|input.path1.gene398|	NZ_CP045344|c4837100-4890831|4857101-4870831|-|FIV03_RS22320|amino_acid_adenylation_domain-containing_protein|WP_152511016.1	28.3	916	565	19	163	1038	1962	2825	6.7e-82	310.5
input|c1|1382563-1388922|+|input.path1.gene398|	NZ_CP045926|c1111450-1245570|1195080-1205855|-|GI367_RS05455|amino_acid_adenylation_domain-containing_protein|WP_153933077.1	28.1	930	538	25	162	1036	2311	3164	6.7e-82	310.5
input|c1|1382563-1388922|+|input.path1.gene398|	NZ_CP047144|c<328147->394946|357736-376487|-|GR129_RS01200|amino_acid_adenylation_domain-containing_protein|GR129_RS01200	25.7	1394	752	40	156	1327	3897	5228	6.7e-82	310.5
input|c1|1382563-1388922|+|input.path1.gene398|	NZ_CP049698|c337743-402360|368265-379028|+|G3M81_RS01915|lichenysin_non-ribosomal_peptide_synthetase_LicB|WP_165426004.1	25.3	1247	679	34	141	1207	2303	3476	6.7e-82	310.5
input|c1|1382563-1388922|+|input.path1.gene398|	NZ_CP050974|c975151-1089124|1019114-1027876|-|HEP84_RS04600|amino_acid_adenylation_domain-containing_protein|WP_168488172.1	29.3	936	580	22	160	1050	1323	2221	6.7e-82	310.5
input|c1|1382563-1388922|+|input.path1.gene398|	NZ_JH992893|c446836-517960|466013-476083|-|PCC9339_RS37730|amino_acid_adenylation_domain-containing_protein|PCC9339_RS37730	29.2	862	519	23	141	963	2537	3346	6.7e-82	310.5
input|c1|1382563-1388922|+|input.path1.gene398|	NZ_JXYX01000008|c46788-109209|79812-84584|-|OA58_RS16780|non-ribosomal_peptide_synthetase|WP_061432422.1	27.7	1006	615	30	141	1093	291	1237	6.7e-82	310.5
input|c1|1382563-1388922|+|input.path1.gene398|	NZ_KB976553|c2386139-2451676|2427489-2432045|-|IEG_RS12515|non-ribosomal_peptide_synthetase|WP_000180431.1	26.2	1240	671	32	163	1221	245	1421	6.7e-82	310.5
input|c1|1382563-1388922|+|input.path1.gene398|	NZ_LMEL01000021|c237363-342533|287050-304776|-|ASD29_RS25195|non-ribosomal_peptide_synthetase|WP_056704619.1	29.2	920	557	22	163	1038	4597	5466	6.7e-82	310.5
input|c1|1382563-1388922|+|input.path1.gene398|	NZ_LWKZ01000003|c174458-266009|229763-237598|+|A6A06_RS08125|non-ribosomal_peptide_synthetase|WP_073760498.1	28.9	920	558	21	168	1045	1312	2177	6.7e-82	310.5
input|c1|1382563-1388922|+|input.path1.gene398|	NZ_MOAT01000016|c330091-401094|350092-363353|-|BK643_RS26085|non-ribosomal_peptide_synthase/polyketide_synthase|BK643_RS26085	24.0	1390	777	39	162	1329	287	1619	6.7e-82	310.5
input|c1|1382563-1388922|+|input.path1.gene398|	NZ_NIBV01000002|c1481619-1673746|1597255-1617768|-|Xsze_RS16965|non-ribosomal_peptide_synthetase|WP_099139150.1	30.6	841	494	22	160	962	5748	6536	6.7e-82	310.5
input|c1|1382563-1388922|+|input.path1.gene398|	NZ_NUJB01000014|c31507-97416|72860-77416|-|COA01_RS22745|non-ribosomal_peptide_synthetase|WP_000180431.1	26.2	1240	671	32	163	1221	245	1421	6.7e-82	310.5
input|c1|1382563-1388922|+|input.path1.gene398|	NZ_PVQM01000001|c588586-742556|693256-709350|-|C6W22_RS03140|non-ribosomal_peptide_synthetase|WP_106046616.1	23.1	1425	798	35	139	1329	1525	2885	6.7e-82	310.5
input|c1|1382563-1388922|+|input.path1.gene398|	NZ_SADV01000015|c25369-88442|45370-53319|-|C7Y47_RS16455|amino_acid_adenylation_domain-containing_protein|WP_142509765.1	23.9	1209	696	29	164	1207	1081	2230	6.7e-82	310.5
input|c1|1382563-1388922|+|input.path1.gene398|	NZ_VNFE01000002|c372929-442364|405888-412478|-|FQP89_RS06840|amino_acid_adenylation_domain-containing_protein|WP_144810392.1	30.9	844	484	25	162	963	1381	2167	6.7e-82	310.5
input|c1|1382563-1388922|+|input.path1.gene398|	NC_010162|c11466108-11549102|11499141-11513309|-|SCE_RS42295|non-ribosomal_peptide_synthetase|WP_012240866.1	29.1	965	566	27	160	1056	1781	2695	8.7e-82	310.1
input|c1|1382563-1388922|+|input.path1.gene398|	NC_020126|c4497239-4598777|4544017-4557585|-|MYSTI_RS17775|non-ribosomal_peptide_synthetase|WP_015349159.1	24.9	1420	751	42	156	1329	290	1639	8.7e-82	310.1
input|c1|1382563-1388922|+|input.path1.gene398|	NW_014013642|c65422-108698|85423-88698|-|TRIATDRAFT_211428|hypothetical_protein|XP_013948647.1	31.7	694	430	11	378	1035	4	689	8.7e-82	310.1
input|c1|1382563-1388922|+|input.path1.gene398|	NZ_AP014864|c3244480-3309411|3285216-3289772|-|KNN_RS16825|non-ribosomal_peptide_synthetase|WP_060852129.1	28.6	1050	514	29	357	1221	423	1421	8.7e-82	310.1
input|c1|1382563-1388922|+|input.path1.gene398|	NZ_AP018268|c4518691-4573871|4551575-4556335|-|CDC39_RS20440|non-ribosomal_peptide_synthetase|WP_096570972.1	25.8	1238	680	36	156	1210	300	1481	8.7e-82	310.1
input|c1|1382563-1388922|+|input.path1.gene398|	NZ_CADETJ010000009|c196681-305245|270222-285245|-|HWW74_RS24265|amino_acid_adenylation_domain-containing_protein|WP_175846180.1	28.6	936	561	18	162	1039	1308	2194	8.7e-82	310.1
input|c1|1382563-1388922|+|input.path1.gene398|	NZ_CADEYO010000006|c320434-387990|347742-361370|+|H9D70_RS17985|amino_acid_adenylation_domain-containing_protein|WP_186135583.1	29.3	962	564	30	160	1067	2396	3295	8.7e-82	310.1
input|c1|1382563-1388922|+|input.path1.gene398|	NZ_CP007244|c1892870-2027132|1920633-1936721|-|AJ82_RS09240|non-ribosomal_peptide_synthetase|WP_025284803.1	23.5	1386	782	34	163	1329	1559	2885	8.7e-82	310.1
input|c1|1382563-1388922|+|input.path1.gene398|	NZ_CP009108|c1314086-1397812|1359458-1369600|+|ID12_RS06845|non-ribosomal_peptide_synthetase|WP_050826935.1	23.3	1411	793	36	141	1329	1548	2891	8.7e-82	310.1
input|c1|1382563-1388922|+|input.path1.gene398|	NZ_CP011252|c1940365-2048800|2022976-2030652|-|WV34_RS09930|non-ribosomal_peptide_synthetase|WP_088612909.1	27.7	925	548	24	162	1036	1278	2131	8.7e-82	310.1
input|c1|1382563-1388922|+|input.path1.gene398|	NZ_CP012403|c691447-773691|724688-732619|+|AL072_RS22320|non-ribosomal_peptide_synthetase|WP_052710262.1	25.6	1392	750	38	162	1329	307	1636	8.7e-82	310.1
input|c1|1382563-1388922|+|input.path1.gene398|	NZ_CP014062|c3328372-3424897|3370279-3384483|+|AL532_RS16175|non-ribosomal_peptide_synthetase|WP_104834264.1	25.7	1407	751	38	160	1329	2402	3750	8.7e-82	310.1
input|c1|1382563-1388922|+|input.path1.gene398|	NZ_CP014961|c4485994-4540921|4512854-4522585|-|A3O06_RS22950|non-ribosomal_peptide_synthetase|WP_079767857.1	27.0	982	594	26	164	1092	1545	2456	8.7e-82	310.1
input|c1|1382563-1388922|+|input.path1.gene398|	NZ_CP016767|c467415-598632|554733-570827|+|BCV50_RS02935|non-ribosomal_peptide_synthetase|WP_088110828.1	23.6	1391	775	36	163	1329	1559	2885	8.7e-82	310.1
input|c1|1382563-1388922|+|input.path1.gene398|	NZ_CP021434|c4899711-4986841|4943132-4947085|-|CBW65_RS22935|non-ribosomal_peptide_synthetase|WP_087458875.1	28.8	859	510	21	160	972	241	1043	8.7e-82	310.1
input|c1|1382563-1388922|+|input.path1.gene398|	NZ_CP022657|c2303266-2617194|2579869-2592759|-|CIG75_RS10705|non-ribosomal_peptide_synthetase|WP_094236661.1	28.2	924	569	24	156	1039	2004	2873	8.7e-82	310.1
input|c1|1382563-1388922|+|input.path1.gene398|	NZ_CP027709|c3945925-4016580|3965884-3977454|-|C4K36_RS18050|non-ribosomal_peptide_synthetase|WP_124325867.1	28.8	1059	634	34	62	1067	242	1233	8.7e-82	310.1
input|c1|1382563-1388922|+|input.path1.gene398|	NZ_CP029191|c6537278-6626126|6560066-6572017|-|DEJ49_RS29420|amino_acid_adenylation_domain-containing_protein|WP_150186904.1	25.4	1337	714	35	135	1253	239	1510	8.7e-82	310.1
input|c1|1382563-1388922|+|input.path1.gene398|	NZ_CP033052|c2048410-2130996|2088338-2096005|-|D9779_RS10730|amino_acid_adenylation_domain-containing_protein|WP_121642678.1	25.5	1240	665	35	160	1213	1286	2452	8.7e-82	310.1
input|c1|1382563-1388922|+|input.path1.gene398|	NZ_CP036527|c1744372-1873078|1768088-1779296|-|E0E07_RS08745|amino_acid_adenylation_domain-containing_protein|E0E07_RS08745	23.6	1384	783	33	163	1329	1559	2885	8.7e-82	310.1
input|c1|1382563-1388922|+|input.path1.gene398|	NZ_FOPR01000003|c295453-385438|356808-365438|+|BM038_RS10195|non-ribosomal_peptide_synthetase|WP_177205327.1	31.8	843	483	24	163	962	1779	2572	8.7e-82	310.1
input|c1|1382563-1388922|+|input.path1.gene398|	NZ_JACJIF010000004|c182840-266566|211053-221195|-|HNP17_RS15820|amino_acid_adenylation_domain-containing_protein|WP_182489513.1	23.2	1412	794	38	141	1329	1548	2891	8.7e-82	310.1
input|c1|1382563-1388922|+|input.path1.gene398|	NZ_KB912877|c3690642-3764268|3729857-3744268|+|METMA_RS27125|amino_acid_adenylation_domain-containing_protein|METMA_RS27125	31.0	848	485	24	162	965	2380	3171	8.7e-82	310.1
input|c1|1382563-1388922|+|input.path1.gene398|	NZ_KE695650|c3961-94822|40309-53916|+|M516_RS23100|non-ribosomal_peptide_synthetase|WP_051188157.1	27.4	1004	595	26	162	1105	1349	2278	8.7e-82	310.1
input|c1|1382563-1388922|+|input.path1.gene398|	NZ_MSDH01000020|c243944-309831|277982-289831|+|BFW89_RS11165|non-ribosomal_peptide_synthetase|WP_078821101.1	25.3	1426	773	47	139	1327	1321	2691	8.7e-82	310.1
input|c1|1382563-1388922|+|input.path1.gene398|	NZ_MTJL01000042|c17727-94956|50947-67047|+|BW143_RS18850|non-ribosomal_peptide_synthetase|WP_076760978.1	23.3	1387	787	35	163	1329	1558	2887	8.7e-82	310.1
input|c1|1382563-1388922|+|input.path1.gene398|	NZ_NOLJ01000001|c133265-233860|157350-162305|+|CDG76_RS00745|non-ribosomal_peptide_synthetase|WP_094347212.1	27.4	1031	588	29	160	1098	315	1277	8.7e-82	310.1
input|c1|1382563-1388922|+|input.path1.gene398|	NZ_NUHX01000002|c30335-96244|50336-54892|+|CN962_RS00980|non-ribosomal_peptide_synthetase|WP_098794139.1	26.2	1240	671	32	163	1221	245	1421	8.7e-82	310.1
input|c1|1382563-1388922|+|input.path1.gene398|	NZ_PCQN01000002|c303472-408220|377931-388220|-|CQZ97_RS04545|non-ribosomal_peptide_synthetase|WP_105698368.1	25.2	1396	760	40	160	1337	291	1620	8.7e-82	310.1
input|c1|1382563-1388922|+|input.path1.gene398|	NZ_QXHD01000004|c1141344-1231925|1182925-1189581|+|DXZ20_RS09250|amino_acid_adenylation_domain-containing_protein|WP_163697767.1	28.4	940	571	26	156	1044	312	1200	8.7e-82	310.1
input|c1|1382563-1388922|+|input.path1.gene398|	NC_007645|c3002592-3090879|3039072-3043700|-|HCH_RS13350|non-ribosomal_peptide_synthetase|WP_011396801.1	28.3	1000	606	32	160	1096	252	1203	1.1e-81	309.7
input|c1|1382563-1388922|+|input.path1.gene398|	NC_012791|c3921203-3986378|3945277-3953157|-|VAPAR_RS18570|non-ribosomal_peptide_synthetase|WP_015866521.1	25.9	1396	744	38	162	1329	296	1628	1.1e-81	309.7
input|c1|1382563-1388922|+|input.path1.gene398|	NC_016625|c87365-144010|111813-124010|-|BYI23_RS15405|amino_acid_adenylation_domain-containing_protein|WP_175582499.1	31.3	871	467	27	162	981	1938	2728	1.1e-81	309.7
input|c1|1382563-1388922|+|input.path1.gene398|	NC_018750|c6721250-6855167|6820195-6835167|+|SVEN_RS31050|non-ribosomal_peptide_synthetase|WP_041663083.1	28.6	974	600	23	144	1072	1751	2674	1.1e-81	309.7
input|c1|1382563-1388922|+|input.path1.gene398|	NZ_CM001559|c4647200-4730749|4666121-4679296|-|PCHL3084_RS20315|non-ribosomal_peptide_synthetase|WP_009044813.1	24.1	1388	776	40	162	1329	287	1617	1.1e-81	309.7
input|c1|1382563-1388922|+|input.path1.gene398|	NZ_CP008696|c4575645-4654878|4593804-4607036|-|EY04_RS20305|non-ribosomal_peptide_synthetase|WP_038633919.1	24.6	1393	763	47	162	1329	287	1617	1.1e-81	309.7
input|c1|1382563-1388922|+|input.path1.gene398|	NZ_CP011008|c724056-785904|751350-756068|+|UP17_RS03500|non-ribosomal_peptide_synthetase|WP_061461679.1	25.4	1250	683	35	141	1216	315	1489	1.1e-81	309.7
input|c1|1382563-1388922|+|input.path1.gene398|	NZ_CP011117|c6278106-6347500|6298107-6308378|+|VO64_RS29505|non-ribosomal_peptide_synthetase|WP_046072225.1	29.2	952	566	30	152	1045	1778	2679	1.1e-81	309.7
input|c1|1382563-1388922|+|input.path1.gene398|	NZ_CP011927|c3548253-3600928|3567699-3581441|-|ACP90_RS16475|non-ribosomal_peptide_synthetase|WP_062488968.1	28.9	915	561	19	163	1038	1962	2825	1.1e-81	309.7
input|c1|1382563-1388922|+|input.path1.gene398|	NZ_CP015098|c925783-1081347|991716-1016582|-|A4E84_RS04255|non-ribosomal_peptide_synthetase|WP_062925248.1	24.5	1417	765	37	156	1327	1388	2744	1.1e-81	309.7
input|c1|1382563-1388922|+|input.path1.gene398|	NZ_CP015588|c8231593-8310034|8270042-8290039|+|A7J05_RS36190|non-ribosomal_peptide_synthetase|WP_076688147.1	29.9	930	559	27	162	1049	5404	6282	1.1e-81	309.7
input|c1|1382563-1388922|+|input.path1.gene398|	NZ_CP016913|c193326-276620|219449-227026|+|BARD7_RS01220|non-ribosomal_peptide_synthetase|WP_065980596.1	23.4	1425	818	34	160	1369	1049	2414	1.1e-81	309.7
input|c1|1382563-1388922|+|input.path1.gene398|	NZ_CP017171|c5449753-5529082|5482042-5488188|+|BHS06_RS21990|amino_acid_adenylation_domain-containing_protein|WP_140864149.1	26.5	1236	673	36	162	1217	316	1496	1.1e-81	309.7
input|c1|1382563-1388922|+|input.path1.gene398|	NZ_CP017708|c3789818-3864555|3837833-3841749|-|BJP36_RS14455|amino_acid_adenylation_domain-containing_protein|WP_158026425.1	28.5	943	559	28	156	1039	282	1168	1.1e-81	309.7
input|c1|1382563-1388922|+|input.path1.gene398|	NZ_CP017775|c2050394-2183291|2077860-2093951|-|BK055_RS10305|non-ribosomal_peptide_synthetase|WP_071181798.1	23.7	1386	779	34	163	1329	1559	2885	1.1e-81	309.7
input|c1|1382563-1388922|+|input.path1.gene398|	NZ_CP018249|c362382-427530|392906-403672|+|BSZ43_RS02060|lichenysin_non-ribosomal_peptide_synthetase_LicB|WP_073358549.1	25.2	1247	680	34	141	1207	2304	3477	1.1e-81	309.7
input|c1|1382563-1388922|+|input.path1.gene398|	NZ_CP020028|c2520802-2569452|2540753-2549674|+|B4V02_RS11535|non-ribosomal_peptide_synthetase|WP_094154864.1	24.1	1346	743	36	206	1329	291	1579	1.1e-81	309.7
input|c1|1382563-1388922|+|input.path1.gene398|	NZ_CP020872|c2957650-3033811|2982601-2986092|-|B6N31_RS13200|amino_acid_adenylation_domain-containing_protein|WP_121480326.1	30.0	859	492	23	162	962	345	1152	1.1e-81	309.7
input|c1|1382563-1388922|+|input.path1.gene398|	NZ_CP022345|c2473867-2538803|2493817-2508699|-|CCX84_RS13400|amino_acid_adenylation_domain-containing_protein|WP_157695069.1	28.6	991	564	29	130	1050	247	1163	1.1e-81	309.7
input|c1|1382563-1388922|+|input.path1.gene398|	NZ_CP025258|c2673284-2807964|2764254-2780345|+|CXL14_RS13950|non-ribosomal_peptide_synthetase|WP_088056484.1	23.7	1386	779	34	163	1329	1559	2885	1.1e-81	309.7
input|c1|1382563-1388922|+|input.path1.gene398|	NZ_CP030117|c2956539-3027714|2975322-2978600|+|AB432_RS14915|tyrocidine_non-ribosomal_peptide_synthetase_TycA|WP_048032940.1	26.5	1005	528	22	373	1208	12	974	1.1e-81	309.7
input|c1|1382563-1388922|+|input.path1.gene398|	NZ_CP030771|c9793663-9931462|9831854-9851806|+|C9F11_RS41610|non-ribosomal_peptide_synthase/polyketide_synthase|WP_138965623.1	29.8	933	552	22	153	1049	5403	6268	1.1e-81	309.7
input|c1|1382563-1388922|+|input.path1.gene398|	NZ_CP038517|c322260-405986|367632-377774|+|EQK04_RS01840|non-ribosomal_peptide_synthetase|WP_017366598.1	23.2	1413	792	37	141	1329	1548	2891	1.1e-81	309.7
input|c1|1382563-1388922|+|input.path1.gene398|	NZ_CP041769|c1711538-1802934|1729884-1756583|+|FND50_RS08275|non-ribosomal_peptide_synthase/polyketide_synthase|WP_144285410.1	24.2	1490	812	39	145	1380	2617	4042	1.1e-81	309.7
input|c1|1382563-1388922|+|input.path1.gene398|	NZ_CP043395|c3889190-3985933|3929605-3943809|-|FY041_RS18660|non-ribosomal_peptide_synthase/polyketide_synthase|WP_164524859.1	25.7	1407	750	38	160	1329	2402	3750	1.1e-81	309.7
input|c1|1382563-1388922|+|input.path1.gene398|	NZ_CP045380|c4919233-4972976|4939234-4952976|-|FIU93_RS22810|amino_acid_adenylation_domain-containing_protein|WP_152506871.1	28.9	915	561	19	163	1038	1962	2825	1.1e-81	309.7
input|c1|1382563-1388922|+|input.path1.gene398|	NZ_CP046703|c422952-485535|442087-453294|+|GJB62_RS01735|amino_acid_adenylation_domain-containing_protein|WP_114082683.1	27.3	959	598	21	146	1055	297	1205	1.1e-81	309.7
input|c1|1382563-1388922|+|input.path1.gene398|	NZ_CP050462|c1796441-1932109|1823241-1839332|-|HCC49_RS08975|non-ribosomal_peptide_synthase/polyketide_synthase|WP_167860176.1	23.8	1386	778	34	163	1329	1559	2885	1.1e-81	309.7
input|c1|1382563-1388922|+|input.path1.gene398|	NZ_FMBE01000014|c173817-292038|252944-272038|+|CCY88_RS21160|non-ribosomal_peptide_synthetase|WP_088123162.1	26.3	1036	646	30	160	1141	2785	3756	1.1e-81	309.7
input|c1|1382563-1388922|+|input.path1.gene398|	NZ_FNAZ01000006|c121286-223883|151237-156678|+|BLS15_RS16945|non-ribosomal_peptide_synthetase|WP_021255659.1	28.1	942	573	31	155	1049	282	1166	1.1e-81	309.7
input|c1|1382563-1388922|+|input.path1.gene398|	NZ_FNAZ01000010|c31897-128529|97511-101290|+|BLS15_RS22820|amino_acid_adenylation_domain-containing_protein|BLS15_RS22820	30.9	769	446	20	146	863	524	1258	1.1e-81	309.7
input|c1|1382563-1388922|+|input.path1.gene398|	NZ_FOVJ01000009|c21387-83476|41388-53366|-|BMZ14_RS13460|amino_acid_adenylation_domain-containing_protein|WP_143072005.1	30.9	849	495	23	163	968	1808	2607	1.1e-81	309.7
input|c1|1382563-1388922|+|input.path1.gene398|	NZ_FPAF01000008|c34152-100088|69056-75526|-|BM350_RS17375|non-ribosomal_peptide_synthetase|WP_090917034.1	28.5	954	553	27	146	1036	231	1118	1.1e-81	309.7
input|c1|1382563-1388922|+|input.path1.gene398|	NZ_KV440970|c948162-1061445|1017710-1033798|+|A6751_RS05370|non-ribosomal_peptide_synthetase|WP_059335679.1	23.7	1391	774	36	163	1329	1559	2885	1.1e-81	309.7
input|c1|1382563-1388922|+|input.path1.gene398|	NZ_LVEJ01000002|c191416-260612|211417-225039|-|A8O26_RS03970|non-ribosomal_peptide_synthetase|WP_064116863.1	28.3	1003	621	32	137	1098	263	1208	1.1e-81	309.7
input|c1|1382563-1388922|+|input.path1.gene398|	NZ_PJCQ01000011|c9402-74527|42789-54527|+|CXG49_RS13115|non-ribosomal_peptide_synthetase|WP_102081868.1	25.2	1404	752	40	160	1329	286	1625	1.1e-81	309.7
input|c1|1382563-1388922|+|input.path1.gene398|	NZ_QHHK01000001|c2996508-3062341|3016482-3031364|-|DEM13_RS15645|non-ribosomal_peptide_synthetase|WP_113710697.1	28.6	991	564	29	130	1050	247	1163	1.1e-81	309.7
input|c1|1382563-1388922|+|input.path1.gene398|	NZ_QODE01000006|c387334-442361|407335-422361|-|DRA46_RS04825|amino_acid_adenylation_domain-containing_protein|WP_165650765.1	28.7	944	559	23	162	1044	1326	2216	1.1e-81	309.7
input|c1|1382563-1388922|+|input.path1.gene398|	NZ_WWIF01000002|c169728-275208|220752-238235|-|GTX53_RS09620|non-ribosomal_peptide_synthetase|WP_018512887.1	29.3	920	559	21	163	1038	4543	5415	1.1e-81	309.7
input|c1|1382563-1388922|+|input.path1.gene398|	NC_013892|c1879129-1977856|1898199-1922495|-|XBJ1_RS19040|non-ribosomal_peptide_synthetase|WP_049778810.1	29.1	916	563	22	162	1039	1356	2223	1.5e-81	309.3
input|c1|1382563-1388922|+|input.path1.gene398|	NZ_CM002803|c2193750-2284755|2217526-2223960|-|A19Y_RS09830|non-ribosomal_peptide_synthetase|WP_042154171.1	29.5	968	527	29	160	1051	256	1144	1.5e-81	309.3
input|c1|1382563-1388922|+|input.path1.gene398|	NZ_CP007165|c192310-269800|212212-219834|+|AW02_RS19690|non-ribosomal_peptide_synthetase|WP_052719503.1	23.6	1426	813	35	160	1369	1064	2429	1.5e-81	309.3
input|c1|1382563-1388922|+|input.path1.gene398|	NZ_CP010833|c250582-354192|301000-318468|-|TK78_RS01270|non-ribosomal_peptide_synthetase|WP_075262922.1	29.5	914	544	21	163	1038	4523	5374	1.5e-81	309.3
input|c1|1382563-1388922|+|input.path1.gene398|	NZ_CP010833|c6689490-6762169|6718175-6736534|-|TK78_RS29770|non-ribosomal_peptide_synthetase|WP_075267248.1	28.5	955	593	18	147	1061	2410	3314	1.5e-81	309.3
input|c1|1382563-1388922|+|input.path1.gene398|	NZ_CP011835|c4324145-4380353|4349518-4360353|-|ACG10_RS20350|non-ribosomal_peptide_synthetase|WP_089169603.1	25.7	1379	734	45	167	1331	265	1567	1.5e-81	309.3
input|c1|1382563-1388922|+|input.path1.gene398|	NZ_CP013984|c1832787-1937300|1860635-1876729|-|AN935_RS09460|non-ribosomal_peptide_synthetase|WP_060398721.1	23.5	1426	801	37	163	1364	1559	2918	1.5e-81	309.3
input|c1|1382563-1388922|+|input.path1.gene398|	NZ_CP014868|c3506223-3573887|3525332-3535603|+|AYK59_RS16045|non-ribosomal_peptide_synthetase|WP_068966997.1	29.2	952	566	30	152	1045	1778	2679	1.5e-81	309.3
input|c1|1382563-1388922|+|input.path1.gene398|	NZ_CP023666|c1870097-2024267|1982958-1993727|-|CP942_RS09715|lichenysin_non-ribosomal_peptide_synthetase_LicB|WP_105979331.1	25.3	1247	678	34	141	1207	2305	3478	1.5e-81	309.3
input|c1|1382563-1388922|+|input.path1.gene398|	NZ_CP025341|c190208-267176|210168-217790|+|CXR48_RS01190|non-ribosomal_peptide_synthetase|WP_052719503.1	23.6	1426	813	35	160	1369	1064	2429	1.5e-81	309.3
input|c1|1382563-1388922|+|input.path1.gene398|	NZ_CP025407|c504945-600394|544839-549383|-|CXR04_RS02350|non-ribosomal_peptide_synthetase|WP_101426148.1	29.9	906	541	23	162	1038	238	1078	1.5e-81	309.3
input|c1|1382563-1388922|+|input.path1.gene398|	NZ_CP025943|c1915663-1980721|1946347-1960926|-|C1X05_RS09710|non-ribosomal_peptide_synthetase|WP_102992643.1	24.0	1254	733	26	141	1234	3580	4773	1.5e-81	309.3
input|c1|1382563-1388922|+|input.path1.gene398|	NZ_CP035393|c1994477-2126236|2021943-2038034|-|ES966_RS10160|amino_acid_adenylation_domain-containing_protein|WP_129093721.1	23.7	1386	780	34	163	1329	1559	2885	1.5e-81	309.3
input|c1|1382563-1388922|+|input.path1.gene398|	NZ_CP041731|c4361122-4409704|4380905-4389826|-|FOA15_RS19525|amino_acid_adenylation_domain-containing_protein|WP_179032643.1	24.3	1346	740	37	206	1329	291	1579	1.5e-81	309.3
input|c1|1382563-1388922|+|input.path1.gene398|	NZ_CP044133|c1946120-2080156|2029666-2040441|-|F3129_RS09875|amino_acid_adenylation_domain-containing_protein|WP_150941247.1	28.0	936	531	25	162	1036	2311	3164	1.5e-81	309.3
input|c1|1382563-1388922|+|input.path1.gene398|	NZ_CP050504|c7892209-7990952|7930860-7950743|+|HB370_RS35715|non-ribosomal_peptide_synthetase|WP_030779986.1	29.6	976	554	27	162	1084	5392	6287	1.5e-81	309.3
input|c1|1382563-1388922|+|input.path1.gene398|	NZ_CP051462|c1994891-2126096|2022696-2038790|-|HC662_RS10180|non-ribosomal_peptide_synthase/polyketide_synthase|WP_168767804.1	23.7	1391	774	36	163	1329	1559	2885	1.5e-81	309.3
input|c1|1382563-1388922|+|input.path1.gene398|	NZ_JABDIB010000002|c<2-99803|56151-72236|+|HKK68_RS03165|non-ribosomal_peptide_synthase/polyketide_synthase|WP_169509842.1	23.7	1386	779	34	163	1329	1559	2885	1.5e-81	309.3
input|c1|1382563-1388922|+|input.path1.gene398|	NZ_KB913025|c4236447-4318156|4264796-4274551|-|METMI_RS24895|non-ribosomal_peptide_synthetase|WP_019868267.1	29.0	940	564	27	74	963	2338	3224	1.5e-81	309.3
input|c1|1382563-1388922|+|input.path1.gene398|	NZ_LISY01000006|c289150-394149|339612-357251|-|AMK20_RS25960|non-ribosomal_peptide_synthetase|WP_107483146.1	28.8	1003	613	25	96	1038	4476	5437	1.5e-81	309.3
input|c1|1382563-1388922|+|input.path1.gene398|	NZ_MJAH01000001|c1430811-1489968|1454660-1462306|-|BFN33_RS06475|non-ribosomal_peptide_synthetase|WP_069758817.1	29.2	941	542	23	141	1038	1270	2129	1.5e-81	309.3
input|c1|1382563-1388922|+|input.path1.gene398|	NZ_PVQZ01000006|c156743-240449|202110-212240|+|C6Y01_RS16400|non-ribosomal_peptide_synthetase|WP_106038509.1	23.5	1412	789	37	141	1329	1545	2888	1.5e-81	309.3
input|c1|1382563-1388922|+|input.path1.gene398|	NZ_PVRQ01000003|c796964-862873|838317-842873|-|C6356_RS18850|non-ribosomal_peptide_synthetase|WP_097918477.1	29.1	1045	515	29	357	1221	423	1421	1.5e-81	309.3
input|c1|1382563-1388922|+|input.path1.gene398|	NZ_QRDY01000013|c88340-139227|108341-114721|-|DFP95_RS19840|amino_acid_adenylation_domain-containing_protein|WP_115994425.1	30.5	876	488	27	141	962	1068	1876	1.5e-81	309.3
input|c1|1382563-1388922|+|input.path1.gene398|	NC_007005|c2187407-2285647|2259273-2267903|+|PSYR_RS10195|amino_acid_adenylation_domain-containing_protein|WP_164920471.1	31.0	843	490	24	163	962	1779	2572	1.9e-81	308.9
input|c1|1382563-1388922|+|input.path1.gene398|	NC_017188|c1441961-1549640|1459373-1467049|+|BAMTA208_RS07605|non-ribosomal_peptide_synthetase|WP_014470336.1	27.6	925	549	24	162	1036	1278	2131	1.9e-81	308.9
input|c1|1382563-1388922|+|input.path1.gene398|	NC_020126|c4497239-4598777|4517133-4542764|-|MYSTI_RS17770|non-ribosomal_peptide_synthetase|WP_084668157.1	28.9	916	558	21	162	1036	6397	7260	1.9e-81	308.9
input|c1|1382563-1388922|+|input.path1.gene398|	NZ_AP014522|c4632959-4702016|4651864-4665096|-|PPC_RS20865|non-ribosomal_peptide_synthetase|WP_041119257.1	24.0	1389	777	40	162	1329	287	1617	1.9e-81	308.9
input|c1|1382563-1388922|+|input.path1.gene398|	NZ_AP018178|c3814861-3905634|3852417-3857096|-|CA734_RS15440|non-ribosomal_peptide_synthetase|WP_096600981.1	27.3	969	592	25	160	1058	248	1174	1.9e-81	308.9
input|c1|1382563-1388922|+|input.path1.gene398|	NZ_AP018180|c1819478-1888913|1836884-1843903|+|CA732_RS07315|non-ribosomal_peptide_synthetase|WP_096727434.1	28.1	932	570	24	160	1051	209	1080	1.9e-81	308.9
input|c1|1382563-1388922|+|input.path1.gene398|	NZ_CADEWW010000006|c328311-378778|348312-358778|-|H9D30_RS20925|amino_acid_adenylation_domain-containing_protein|WP_186085704.1	29.2	935	550	23	162	1036	1326	2208	1.9e-81	308.9
input|c1|1382563-1388922|+|input.path1.gene398|	NZ_CM001979|c2880117-2956585|2905393-2908884|-|DXX3274_RS13125|non-ribosomal_peptide_synthetase|WP_042860131.1	30.0	858	494	22	162	962	345	1152	1.9e-81	308.9
input|c1|1382563-1388922|+|input.path1.gene398|	NZ_CP008896|c29960-113579|73923-82499|-|HZ99_RS00225|non-ribosomal_peptide_synthetase|WP_038440406.1	24.9	1445	797	42	151	1372	278	1657	1.9e-81	308.9
input|c1|1382563-1388922|+|input.path1.gene398|	NZ_CP010268|c203059-296041|234377-276774|-|RE92_RS25290|amino_acid_adenylation_domain-containing_protein|RE92_RS25290	27.6	1009	598	27	160	1097	3394	4340	1.9e-81	308.9
input|c1|1382563-1388922|+|input.path1.gene398|	NZ_CP010833|c250582-354192|270057-285449|-|TK78_RS01260|non-ribosomal_peptide_synthetase|WP_075268198.1	28.9	908	569	19	163	1038	250	1112	1.9e-81	308.9
input|c1|1382563-1388922|+|input.path1.gene398|	NZ_CP011492|c7442682-7538115|7479862-7489575|+|AA958_RS31910|non-ribosomal_peptide_synthetase|WP_047019286.1	30.3	839	496	22	162	968	883	1664	1.9e-81	308.9
input|c1|1382563-1388922|+|input.path1.gene398|	NZ_CP014783|c1870085-2006009|1953064-1963839|-|A1R12_RS09225|non-ribosomal_peptide_synthetase|WP_061890650.1	27.8	933	537	23	162	1036	2311	3164	1.9e-81	308.9
input|c1|1382563-1388922|+|input.path1.gene398|	NZ_CP024897|c1842681-1979674|1870324-1886415|-|CVD07_RS09180|non-ribosomal_peptide_synthetase|WP_100261818.1	23.8	1386	778	34	163	1329	1559	2885	1.9e-81	308.9
input|c1|1382563-1388922|+|input.path1.gene398|	NZ_CP025262|c1906136-1970107|1926137-1935388|+|CXQ80_RS08800|non-ribosomal_peptide_synthetase|WP_101318506.1	29.5	952	550	28	163	1050	1786	2680	1.9e-81	308.9
input|c1|1382563-1388922|+|input.path1.gene398|	NZ_CP025494|c125456-222708|152322-162194|+|CYL20_RS00660|amino_acid_adenylation_domain-containing_protein|WP_158683618.1	30.1	847	497	20	162	968	2495	3286	1.9e-81	308.9
input|c1|1382563-1388922|+|input.path1.gene398|	NZ_CP025696|c4849525-4943336|4880947-4923336|-|C0638_RS21690|non-ribosomal_peptide_synthetase|WP_102163789.1	27.6	1009	598	27	160	1097	3394	4340	1.9e-81	308.9
input|c1|1382563-1388922|+|input.path1.gene398|	NZ_CP029196|c6369955-6503494|6468450-6483494|+|DEJ44_RS29335|amino_acid_adenylation_domain-containing_protein|WP_150162544.1	28.6	974	600	23	144	1072	1752	2675	1.9e-81	308.9
input|c1|1382563-1388922|+|input.path1.gene398|	NZ_CP033464|c2835421-2923930|2877448-2881827|+|EEL30_RS14985|amino_acid_adenylation_domain-containing_protein|WP_158328981.1	29.7	859	504	25	163	975	254	1058	1.9e-81	308.9
input|c1|1382563-1388922|+|input.path1.gene398|	NZ_CP033576|c3843743-3955408|3871687-3887778|-|EEB07_RS19490|amino_acid_adenylation_domain-containing_protein|WP_123117855.1	23.7	1386	779	34	163	1329	1559	2885	1.9e-81	308.9
input|c1|1382563-1388922|+|input.path1.gene398|	NZ_CP034141|c2510470-2603561|2529867-2572256|+|EGM68_RS11575|amino_acid_adenylation_domain-containing_protein|WP_129549208.1	27.6	1009	598	27	160	1097	3394	4340	1.9e-81	308.9
input|c1|1382563-1388922|+|input.path1.gene398|	NZ_CP043060|c1492604-1557622|1512399-1524254|-|FXO12_RS06775|non-ribosomal_peptide_synthetase|WP_057977125.1	25.2	1404	762	42	160	1329	1346	2695	1.9e-81	308.9
input|c1|1382563-1388922|+|input.path1.gene398|	NZ_CP045711|c1871691-2007645|1954699-1965474|-|GG619_RS09355|amino_acid_adenylation_domain-containing_protein|WP_156240360.1	27.8	933	537	23	162	1036	2311	3164	1.9e-81	308.9
input|c1|1382563-1388922|+|input.path1.gene398|	NZ_LN681225|c2725293-2789986|2745294-2769986|-|LHA_RS12120|non-ribosomal_peptide_synthetase|WP_045106773.1	28.8	944	563	28	142	1034	929	1814	1.9e-81	308.9
input|c1|1382563-1388922|+|input.path1.gene398|	NZ_LT629701|c2429365-2651872|2518631-2530804|-|BLT28_RS11470|non-ribosomal_peptide_synthetase|WP_043813233.1	25.7	1253	687	35	162	1241	2829	4010	1.9e-81	308.9
input|c1|1382563-1388922|+|input.path1.gene398|	NZ_MZZJ01000014|c2171-68064|22172-34027|-|B4O85_RS26485|non-ribosomal_peptide_synthetase|WP_087716094.1	25.2	1404	762	42	160	1329	1346	2695	1.9e-81	308.9
input|c1|1382563-1388922|+|input.path1.gene398|	NZ_RQJW01000003|c1016029-1073711|1038947-1046608|-|EHO50_RS13540|amino_acid_adenylation_domain-containing_protein|WP_128430166.1	27.2	1247	650	33	130	1208	1276	2432	1.9e-81	308.9
input|c1|1382563-1388922|+|input.path1.gene398|	NC_008027|c3438008-3516451|3487876-3497142|-|PSEEN_RS14945|non-ribosomal_peptide_synthetase|WP_011534379.1	25.0	1408	783	41	139	1329	268	1619	2.5e-81	308.5
input|c1|1382563-1388922|+|input.path1.gene398|	NC_009441|c2456739-2558460|2510756-2520943|+|FJOH_RS10905|non-ribosomal_peptide_synthetase|WP_012024165.1	25.6	1266	649	37	141	1208	1077	2247	2.5e-81	308.5
input|c1|1382563-1388922|+|input.path1.gene398|	NC_010628|c3699165-3799405|3740241-3749969|-|NPUN_RS15375|non-ribosomal_peptide_synthetase|WP_012409514.1	28.6	873	533	23	160	986	256	1084	2.5e-81	308.5
