## Supplementary Results for "A draft genome of the ascomycotal fungal species *Pseudopithomyces maydicus* (family *Didymosphaeriaceae*)": clusterblastoutput.txt (part 6 of 10)

input|c1|1345508-1347838|-|input.path1.gene387|	NW_022474205|c378868-399938|386740-388381|-|BP5553_00109|Uncharacterized_protein|XP_031872786.1	72.7	472	123	2	68	533	1	472	3.0e-205	718.8
input|c1|1382563-1388922|+|input.path1.gene398|	NC_012491|c3438899-3497268|3457566-3462290|-|BBR47_RS16410|non-ribosomal_peptide_synthetase|WP_015891547.1	28.0	871	542	17	146	981	230	1050	2.5e-81	308.5
input|c1|1382563-1388922|+|input.path1.gene398|	NC_015711|c6931421-6993488|6951000-6960152|+|LILAB_RS28140|non-ribosomal_peptide_synthetase|WP_013940696.1	26.1	1235	682	32	141	1207	1767	2938	2.5e-81	308.5
input|c1|1382563-1388922|+|input.path1.gene398|	NC_019427|c3412633-3502117|3473571-3482117|+|ANA_RS15080|non-ribosomal_peptide_synthetase|WP_015080907.1	29.8	876	514	28	139	962	1735	2561	2.5e-81	308.5
input|c1|1382563-1388922|+|input.path1.gene398|	NC_022081|c1854938-1991909|1938084-1948859|-|BASU_RS09510|non-ribosomal_peptide_synthetase|WP_020955912.1	27.7	933	538	23	162	1036	2311	3164	2.5e-81	308.5
input|c1|1382563-1388922|+|input.path1.gene398|	NZ_AP017296|c181054-232863|200348-204469|+|NOS3756_RS28040|non-ribosomal_peptide_synthetase|WP_067776832.1	28.2	856	520	20	156	971	277	1077	2.5e-81	308.5
input|c1|1382563-1388922|+|input.path1.gene398|	NZ_AP018166|c3574303-3620308|3594269-3600394|+|CA722_RS15515|non-ribosomal_peptide_synthetase|WP_015215720.1	28.6	967	547	28	160	1053	310	1206	2.5e-81	308.5
input|c1|1382563-1388922|+|input.path1.gene398|	NZ_AUEA01000008|c128167-214928|187081-194928|-|H618_RS21580|non-ribosomal_peptide_synthetase|WP_050577288.1	24.7	1419	755	38	172	1355	290	1629	2.5e-81	308.5
input|c1|1382563-1388922|+|input.path1.gene398|	NZ_CADEVR010000006|c228464-278769|248465-258769|-|H9C81_RS21945|amino_acid_adenylation_domain-containing_protein|WP_186022703.1	29.1	935	551	22	162	1036	1274	2156	2.5e-81	308.5
input|c1|1382563-1388922|+|input.path1.gene398|	NZ_CCXW01000001|c865092-928309|892932-897650|+|BN1180_RS04320|non-ribosomal_peptide_synthetase|WP_072272395.1	25.1	1248	690	34	141	1216	315	1489	2.5e-81	308.5
input|c1|1382563-1388922|+|input.path1.gene398|	NZ_CM000734|c2144929-2209324|2174702-2189584|+|BCERE0023_RS11140|non-ribosomal_peptide_synthetase|WP_001255743.1	28.6	991	564	29	130	1050	247	1163	2.5e-81	308.5
input|c1|1382563-1388922|+|input.path1.gene398|	NZ_CM000736|c5149825-5215734|5180852-5195734|+|BCERE0025_RS26640|non-ribosomal_peptide_synthetase|WP_001255744.1	28.6	991	564	29	130	1050	247	1163	2.5e-81	308.5
input|c1|1382563-1388922|+|input.path1.gene398|	NZ_CP006256|c3799072-3887447|3818384-3827014|-|PSYRH_RS16375|non-ribosomal_peptide_synthetase|WP_046719686.1	31.0	838	496	21	163	962	1779	2572	2.5e-81	308.5
input|c1|1382563-1388922|+|input.path1.gene398|	NZ_CP007165|c1951141-2084486|1977489-1993577|-|AW02_RS09445|non-ribosomal_peptide_synthetase|WP_024085376.1	23.7	1386	780	34	163	1329	1559	2885	2.5e-81	308.5
input|c1|1382563-1388922|+|input.path1.gene398|	NZ_CP010406|c57933-192131|98523-109298|+|SB24_RS00440|non-ribosomal_peptide_synthetase|WP_039251323.1	27.8	933	537	23	162	1036	2311	3164	2.5e-81	308.5
input|c1|1382563-1388922|+|input.path1.gene398|	NZ_CP011420|c1106357-1184668|1152642-1165184|+|VK72_RS05010|non-ribosomal_peptide_synthetase|WP_075153805.1	27.7	921	538	25	153	1010	2831	3686	2.5e-81	308.5
input|c1|1382563-1388922|+|input.path1.gene398|	NZ_CP015350|c2481921-2523740|2500573-2505126|+|BT246_RS12985|non-ribosomal_peptide_synthetase|WP_065483641.1	26.3	1241	670	33	163	1222	245	1422	2.5e-81	308.5
input|c1|1382563-1388922|+|input.path1.gene398|	NZ_CP019230|c1828232-1892589|1859210-1874092|+|BVH75_RS09975|non-ribosomal_peptide_synthetase|WP_087875373.1	28.6	991	564	29	130	1050	247	1163	2.5e-81	308.5
input|c1|1382563-1388922|+|input.path1.gene398|	NZ_CP022545|c457571-529895|500940-510146|-|CGL27_RS02370|amino_acid_adenylation_domain-containing_protein|WP_119984114.1	29.5	948	551	24	162	1057	1775	2657	2.5e-81	308.5
input|c1|1382563-1388922|+|input.path1.gene398|	NZ_CP023278|c5183323-5244731|5215013-5218219|-|CLI64_RS21705|non-ribosomal_peptide_synthetase|WP_103139161.1	30.1	879	513	30	160	995	240	1060	2.5e-81	308.5
input|c1|1382563-1388922|+|input.path1.gene398|	NZ_CP027711|c3943522-4006789|3962713-3974286|-|C4K28_RS17910|non-ribosomal_peptide_synthetase|WP_124373581.1	28.7	1073	618	32	62	1067	242	1234	2.5e-81	308.5
input|c1|1382563-1388922|+|input.path1.gene398|	NZ_CP027719|c4998562-5077693|5016721-5029958|-|C4K14_RS22780|amino_acid_adenylation_domain-containing_protein|C4K14_RS22780	24.7	1394	763	46	162	1329	287	1619	2.5e-81	308.5
input|c1|1382563-1388922|+|input.path1.gene398|	NZ_CP027726|c4078043-4130940|4098044-4110940|-|C4J95_RS18670|non-ribosomal_peptide_synthetase|WP_124359246.1	24.7	1396	765	37	160	1329	1951	3286	2.5e-81	308.5
input|c1|1382563-1388922|+|input.path1.gene398|	NZ_CP029454|c2279886-2342687|2310534-2325416|+|FORC087_RS12010|non-ribosomal_peptide_synthase/polyketide_synthase|WP_139894456.1	28.6	991	564	29	130	1050	247	1163	2.5e-81	308.5
input|c1|1382563-1388922|+|input.path1.gene398|	NZ_CP029618|c7756479-7851653|7793512-7803210|+|DMB38_RS33840|amino_acid_adenylation_domain-containing_protein|WP_125939455.1	30.2	838	495	21	162	968	883	1661	2.5e-81	308.5
input|c1|1382563-1388922|+|input.path1.gene398|	NZ_CP032848|c3956221-4161836|4055398-4066164|-|D8Z77_RS18500|amino_acid_adenylation_domain-containing_protein|WP_121474256.1	26.1	999	609	27	163	1101	253	1182	2.5e-81	308.5
input|c1|1382563-1388922|+|input.path1.gene398|	NZ_CP043416|c1884832-2021950|1968128-1978903|-|FZE25_RS09705|amino_acid_adenylation_domain-containing_protein|WP_149061711.1	27.7	933	538	23	162	1036	2311	3164	2.5e-81	308.5
input|c1|1382563-1388922|+|input.path1.gene398|	NZ_CP045701|c4509821-4589619|4543005-4556705|-|GFU70_RS19320|amino_acid_adenylation_domain-containing_protein|WP_153388654.1	30.3	924	555	27	163	1044	1350	2226	2.5e-81	308.5
input|c1|1382563-1388922|+|input.path1.gene398|	NZ_CP046907|c2389463-2462443|2430399-2433992|-|GQS52_RS10640|amino_acid_adenylation_domain-containing_protein|WP_182313158.1	28.2	943	561	21	153	1038	255	1138	2.5e-81	308.5
input|c1|1382563-1388922|+|input.path1.gene398|	NZ_CP051206|c4221381-4291011|4263725-4272052|+|HGD76_RS20470|amino_acid_adenylation_domain-containing_protein|WP_168696858.1	26.3	942	598	20	160	1055	257	1148	2.5e-81	308.5
input|c1|1382563-1388922|+|input.path1.gene398|	NZ_CP053951|c1223521-1288170|1242646-1257528|-|FOC93_RS09680|non-ribosomal_peptide_synthase/polyketide_synthase|WP_172852956.1	28.6	991	564	29	130	1050	247	1163	2.5e-81	308.5
input|c1|1382563-1388922|+|input.path1.gene398|	NZ_FMUC01000006|c40799-117586|74834-82615|+|BLQ09_RS15750|non-ribosomal_peptide_synthetase|WP_092357750.1	31.5	821	465	25	163	943	1773	2536	2.5e-81	308.5
input|c1|1382563-1388922|+|input.path1.gene398|	NZ_GG657754|c1109149-1184953|1130625-1147568|+|SSOG_RS04250|non-ribosomal_peptide_synthase/polyketide_synthase|SSOG_RS04250	25.4	1392	753	41	162	1327	3333	4664	2.5e-81	308.5
input|c1|1382563-1388922|+|input.path1.gene398|	NZ_JAASAG010000004|c93664-187936|116921-134620|+|HCC61_RS11965|amino_acid_adenylation_domain-containing_protein|WP_169135370.1	28.6	933	574	19	163	1039	4552	5448	2.5e-81	308.5
input|c1|1382563-1388922|+|input.path1.gene398|	NZ_KQ976354|c3589179-3832343|3639207-3643976|+|WA1_RS15390|non-ribosomal_peptide_synthetase|WP_017742647.1	26.2	1246	670	36	160	1218	311	1493	2.5e-81	308.5
input|c1|1382563-1388922|+|input.path1.gene398|	NZ_MOAP01000007|c462229-533218|482230-495468|-|BK639_RS20575|non-ribosomal_peptide_synthetase|WP_123394673.1	24.2	1390	775	41	162	1329	287	1619	2.5e-81	308.5
input|c1|1382563-1388922|+|input.path1.gene398|	NZ_NTVX01000001|c118865-184774|138866-153748|-|CN422_RS00720|non-ribosomal_peptide_synthetase|WP_098279602.1	28.6	991	564	29	130	1050	247	1163	2.5e-81	308.5
input|c1|1382563-1388922|+|input.path1.gene398|	NZ_NULD01000014|c298445-363085|317564-332443|-|COC56_RS23875|non-ribosomal_peptide_synthetase|WP_098785982.1	28.6	991	564	29	130	1050	247	1163	2.5e-81	308.5
input|c1|1382563-1388922|+|input.path1.gene398|	NZ_NVCY01000001|c614341-680250|634342-649224|-|COK66_RS03510|non-ribosomal_peptide_synthetase|WP_098435094.1	28.6	991	564	29	130	1050	247	1163	2.5e-81	308.5
input|c1|1382563-1388922|+|input.path1.gene398|	NZ_QROT01000001|c9481-71378|29482-38706|-|DW018_RS00155|amino_acid_adenylation_domain-containing_protein|WP_118379040.1	26.1	954	580	22	145	1046	229	1109	2.5e-81	308.5
input|c1|1382563-1388922|+|input.path1.gene398|	NZ_SEIY01000005|c117415-183324|137416-152298|-|ES895_RS14010|non-ribosomal_peptide_synthetase|WP_135238423.1	28.6	991	564	29	130	1050	247	1163	2.5e-81	308.5
input|c1|1382563-1388922|+|input.path1.gene398|	NZ_WWIP01000001|c6206855-6270735|6228236-6236170|-|GTY59_RS27700|non-ribosomal_peptide_synthetase|WP_050781139.1	28.6	1086	649	33	27	1047	1192	2216	2.5e-81	308.5
input|c1|1382563-1388922|+|input.path1.gene398|	NC_011898|c1132663-1225173|1206382-1212402|+|CCEL_RS04935|non-ribosomal_peptide_synthetase|WP_015924501.1	25.6	1271	710	38	156	1251	282	1491	3.3e-81	308.1
input|c1|1382563-1388922|+|input.path1.gene398|	NC_011898|c2699214-2758402|2719120-2727378|-|CCEL_RS11770|non-ribosomal_peptide_synthetase|WP_015925757.1	28.7	976	579	27	116	1039	1451	2361	3.3e-81	308.1
input|c1|1382563-1388922|+|input.path1.gene398|	NC_035793|c4708684-4753792|4728685-4733792|+|VFPPC_10103|nonribosomal_peptide_synthase|XP_018137979.1	33.9	661	382	17	364	976	218	871	3.3e-81	308.1
input|c1|1382563-1388922|+|input.path1.gene398|	NZ_AP018166|c1591824-1665198|1629796-1637811|+|CA722_RS06885|non-ribosomal_peptide_synthetase|WP_015217386.1	26.0	1234	683	33	160	1217	1387	2566	3.3e-81	308.1
input|c1|1382563-1388922|+|input.path1.gene398|	NZ_CM000759|c2209054-2284204|2240070-2246124|+|BTHUR0014_RS11505|non-ribosomal_peptide_synthase|WP_043319594.1	28.7	994	564	30	130	1053	247	1165	3.3e-81	308.1
input|c1|1382563-1388922|+|input.path1.gene398|	NZ_CP010524|c389315-453959|419779-430548|+|SC10_RS02105|lichenysin_non-ribosomal_peptide_synthetase_LicB|WP_043054051.1	25.3	1247	679	34	141	1207	2305	3478	3.3e-81	308.1
input|c1|1382563-1388922|+|input.path1.gene398|	NZ_CP016211|c3277403-3371266|3335258-3352588|-|A7982_RS12955|non-ribosomal_peptide_synthase/polyketide_synthase|WP_170128849.1	25.6	1283	694	33	162	1251	4491	5706	3.3e-81	308.1
input|c1|1382563-1388922|+|input.path1.gene398|	NZ_CP019040|c2006875-2140900|2034320-2050411|-|BVH55_RS10470|non-ribosomal_peptide_synthetase|WP_077722403.1	23.8	1386	778	34	163	1329	1559	2885	3.3e-81	308.1
input|c1|1382563-1388922|+|input.path1.gene398|	NZ_CP021434|c3838602-4145038|3857189-3870103|+|CBW65_RS18625|non-ribosomal_peptide_synthetase|WP_087458104.1	26.9	984	605	26	162	1096	2020	2938	3.3e-81	308.1
input|c1|1382563-1388922|+|input.path1.gene398|	NZ_CP022319|c360117-442599|404268-414410|+|CFN77_RS02010|non-ribosomal_peptide_synthetase|WP_096880988.1	23.4	1387	774	35	164	1329	1573	2891	3.3e-81	308.1
input|c1|1382563-1388922|+|input.path1.gene398|	NZ_CP023168|c404313-468802|434856-445625|+|CK945_RS02275|lichenysin_non-ribosomal_peptide_synthetase_LicB|WP_096747879.1	25.3	1247	679	34	141	1207	2305	3478	3.3e-81	308.1
input|c1|1382563-1388922|+|input.path1.gene398|	NZ_CP025545|c2517718-2723286|2672046-2679824|-|C0R09_RS12125|non-ribosomal_peptide_synthetase|WP_101668280.1	26.7	1007	589	31	115	1039	207	1146	3.3e-81	308.1
input|c1|1382563-1388922|+|input.path1.gene398|	NZ_CP032311|c1995944-2086612|2051006-2058910|-|D3Z90_RS09395|amino_acid_adenylation_domain-containing_protein|WP_136475480.1	25.5	1422	745	43	160	1338	291	1641	3.3e-81	308.1
input|c1|1382563-1388922|+|input.path1.gene398|	NZ_CP032696|c27706-87481|56986-67578|+|CCGE525_RS34450|amino_acid_adenylation_domain-containing_protein|WP_120708837.1	30.8	837	502	19	162	962	2440	3235	3.3e-81	308.1
input|c1|1382563-1388922|+|input.path1.gene398|	NZ_CP045178|c<4037554-4098426|4066318-4078923|+|GBW32_RS17245|amino_acid_adenylation_domain-containing_protein|WP_152330774.1	28.4	944	586	25	146	1051	2913	3804	3.3e-81	308.1
input|c1|1382563-1388922|+|input.path1.gene398|	NZ_CP049978|c2359532-2423825|2389641-2404523|+|BHV55_RS12295|non-ribosomal_peptide_synthetase|WP_070758107.1	28.6	991	564	29	130	1050	247	1163	3.3e-81	308.1
input|c1|1382563-1388922|+|input.path1.gene398|	NZ_CP053764|c1865807-2002457|1893591-1909682|-|HPQ66_RS09040|non-ribosomal_peptide_synthase/polyketide_synthase|WP_172614726.1	23.7	1386	779	34	163	1329	1559	2885	3.3e-81	308.1
input|c1|1382563-1388922|+|input.path1.gene398|	NZ_CP054479|c2164017-2298413|2204253-2215028|+|HT132_RS11265|amino_acid_adenylation_domain-containing_protein|WP_174532533.1	27.7	933	538	25	162	1036	2311	3164	3.3e-81	308.1
input|c1|1382563-1388922|+|input.path1.gene398|	NZ_FMBI01000029|c34170-100079|54171-58727|+|CCY89_RS12490|non-ribosomal_peptide_synthetase|WP_087986166.1	29.0	1045	516	30	357	1221	423	1421	3.3e-81	308.1
input|c1|1382563-1388922|+|input.path1.gene398|	NZ_FNIX01000003|c116265-269458|135947-155425|-|BLQ91_RS11955|non-ribosomal_peptide_synthetase|WP_090096876.1	26.7	1373	723	42	164	1326	2783	4081	3.3e-81	308.1
input|c1|1382563-1388922|+|input.path1.gene398|	NZ_FORG01000002|c83353-200899|103275-117395|+|BM100_RS02110|non-ribosomal_peptide_synthetase|WP_092507487.1	28.1	935	572	25	162	1050	1164	2044	3.3e-81	308.1
input|c1|1382563-1388922|+|input.path1.gene398|	NZ_FYDX01000005|c308539-409420|361772-372718|+|CKW37_RS10715|non-ribosomal_peptide_synthetase|WP_095155662.1	29.7	985	582	28	163	1098	1788	2711	3.3e-81	308.1
input|c1|1382563-1388922|+|input.path1.gene398|	NZ_JHEG04000001|c8434789-8502934|8454790-8473194|-|HC643_RS34640|non-ribosomal_peptide_synthase/polyketide_synthase|WP_167844812.1	29.3	957	540	32	160	1039	3966	4862	3.3e-81	308.1
input|c1|1382563-1388922|+|input.path1.gene398|	NZ_JYPI01000034|c126728-192637|146729-161611|-|TU54_RS14940|non-ribosomal_peptide_synthetase|WP_048568144.1	28.6	991	564	29	130	1050	247	1163	3.3e-81	308.1
input|c1|1382563-1388922|+|input.path1.gene398|	NZ_KE734725|c468055-559136|528731-535165|+|N316_RS0117135|non-ribosomal_peptide_synthetase|WP_027255265.1	28.7	948	561	25	160	1051	256	1144	3.3e-81	308.1
input|c1|1382563-1388922|+|input.path1.gene398|	NZ_LKBX01000012|c425643-515504|486874-495504|+|AO254_RS10290|amino_acid_adenylation_domain-containing_protein|WP_180274119.1	31.8	843	483	24	163	962	1779	2572	3.3e-81	308.1
input|c1|1382563-1388922|+|input.path1.gene398|	NZ_MVFX01000012|c478963-544872|498964-513846|-|B1R38_RS14970|non-ribosomal_peptide_synthetase|WP_109103273.1	28.7	992	561	29	130	1050	247	1163	3.3e-81	308.1
input|c1|1382563-1388922|+|input.path1.gene398|	NZ_NJQL01000020|c100703-165523|119995-134877|-|CE045_RS25270|non-ribosomal_peptide_synthetase|WP_001255740.1	28.6	991	564	29	130	1050	247	1163	3.3e-81	308.1
input|c1|1382563-1388922|+|input.path1.gene398|	NZ_NOKO01000010|c<1-26720|2-7534|+|CHH44_RS18510|amino_acid_adenylation_domain-containing_protein|WP_141214406.1	26.4	1166	591	30	386	1329	154	1274	3.3e-81	308.1
input|c1|1382563-1388922|+|input.path1.gene398|	NZ_NPKN01000001|c486042-540298|506043-520298|-|CIW53_RS02230|amino_acid_adenylation_domain-containing_protein|WP_149363065.1	27.3	1008	614	30	101	1054	2102	3044	3.3e-81	308.1
input|c1|1382563-1388922|+|input.path1.gene398|	NZ_NUBO01000026|c33922-99831|53923-58479|+|CN575_RS23910|non-ribosomal_peptide_synthetase|WP_098230660.1	29.0	1045	516	30	357	1221	423	1421	3.3e-81	308.1
input|c1|1382563-1388922|+|input.path1.gene398|	NZ_NUKS01000015|c126316-190335|144809-159691|-|COC63_RS18690|non-ribosomal_peptide_synthetase|WP_098869899.1	28.5	991	565	29	130	1050	247	1163	3.3e-81	308.1
input|c1|1382563-1388922|+|input.path1.gene398|	NZ_NUQX01000003|c360250-426159|380251-384807|+|COE81_RS02680|non-ribosomal_peptide_synthetase|WP_098802082.1	29.0	1045	516	30	357	1221	423	1421	3.3e-81	308.1
input|c1|1382563-1388922|+|input.path1.gene398|	NZ_SOCZ01000016|c29796-94702|49797-61460|-|BDK62_RS18545|amino_acid_adenylation_domain-containing_protein|WP_133732960.1	26.4	1247	680	32	136	1210	2370	3550	3.3e-81	308.1
input|c1|1382563-1388922|+|input.path1.gene398|	NZ_VTRD01000008|c121309-187218|141310-156192|-|F9Y93_RS20840|amino_acid_adenylation_domain-containing_protein|WP_151153939.1	28.4	990	567	28	130	1050	247	1163	3.3e-81	308.1
input|c1|1382563-1388922|+|input.path1.gene398|	NC_014228|c1882270-1991926|1902005-1914421|+|XNC1_RS08570|non-ribosomal_peptide_synthetase|WP_013184203.1	29.1	859	526	17	162	991	921	1725	4.3e-81	307.8
input|c1|1382563-1388922|+|input.path1.gene398|	NC_016935|c5389462-5475037|5433750-5438852|-|PM3016_RS36815|non-ribosomal_peptide_synthetase|WP_051044991.1	27.5	916	571	22	163	1039	464	1325	4.3e-81	307.8
input|c1|1382563-1388922|+|input.path1.gene398|	NC_017030|c5479077-5577500|5529481-5537193|-|COCOR_RS21950|non-ribosomal_peptide_synthase|WP_014397203.1	28.7	921	559	26	162	1039	286	1151	4.3e-81	307.8
input|c1|1382563-1388922|+|input.path1.gene398|	NC_020453|c3269312-3348182|3303438-3315836|+|S58_RS14330|non-ribosomal_peptide_synthetase|WP_015666045.1	27.8	920	574	21	162	1049	1365	2226	4.3e-81	307.8
input|c1|1382563-1388922|+|input.path1.gene398|	NC_021362|c376740-441453|407281-418044|+|BALI_RS02060|lichenysin_non-ribosomal_peptide_synthetase_LicB|WP_020450106.1	25.3	1247	679	34	141	1207	2303	3476	4.3e-81	307.8
input|c1|1382563-1388922|+|input.path1.gene398|	NW_011942151|c613845-669613|639127-642450|-|MAA_06742|lysergyl_peptide_synthetase_subunit_2_LPS2|XP_007822931.2	30.6	666	403	12	345	962	6	660	4.3e-81	307.8
input|c1|1382563-1388922|+|input.path1.gene398|	NZ_AP019860|c2035295-2107155|2074737-2087327|-|UABAM_RS07305|amino_acid_adenylation_domain-containing_protein|WP_151967342.1	27.2	1011	625	26	139	1096	833	1785	4.3e-81	307.8
input|c1|1382563-1388922|+|input.path1.gene398|	NZ_AP022576|c1079931-1136035|1105996-1116267|-|G6N55_RS05165|amino_acid_adenylation_domain-containing_protein|WP_163667170.1	27.3	1000	601	26	164	1109	1735	2662	4.3e-81	307.8
input|c1|1382563-1388922|+|input.path1.gene398|	NZ_BCMN01000014|c53333-116020|77925-81971|-|AV140_RS25215|non-ribosomal_peptide_synthetase|WP_006383064.1	31.1	842	506	20	162	965	253	1058	4.3e-81	307.8
input|c1|1382563-1388922|+|input.path1.gene398|	NZ_CABJBE010000004|c238427-303874|269199-279968|+|FY264_RS14120|lichenysin_non-ribosomal_peptide_synthetase_LicB|WP_154059236.1	25.3	1247	679	34	141	1207	2305	3478	4.3e-81	307.8
input|c1|1382563-1388922|+|input.path1.gene398|	NZ_CM000758|c2349793-2417025|2368825-2373381|+|BTHUR0013_RS11860|non-ribosomal_peptide_synthetase|WP_003307046.1	28.5	1044	522	28	357	1221	423	1421	4.3e-81	307.8
input|c1|1382563-1388922|+|input.path1.gene398|	NZ_CP007806|c918405-1011871|947522-961375|+|BRLA_RS04660|non-ribosomal_peptide_synthase|WP_003335203.1	25.2	1219	692	26	156	1212	3351	4511	4.3e-81	307.8
input|c1|1382563-1388922|+|input.path1.gene398|	NZ_CP011492|c7442682-7538115|7494242-7498804|+|AA958_RS31920|non-ribosomal_peptide_synthetase|WP_078898751.1	29.2	907	552	23	162	1038	238	1084	4.3e-81	307.8
input|c1|1382563-1388922|+|input.path1.gene398|	NZ_CP017169|c5115708-5179799|5141394-5150540|+|BHS04_RS21225|amino_acid_adenylation_domain-containing_protein|WP_140855320.1	25.8	1238	681	32	141	1207	1765	2936	4.3e-81	307.8
input|c1|1382563-1388922|+|input.path1.gene398|	NZ_CP017839|c6323998-6400476|6343659-6372155|-|NS506_RS29470|non-ribosomal_peptide_synthetase|WP_071344372.1	24.9	1427	743	41	162	1330	1631	2987	4.3e-81	307.8
input|c1|1382563-1388922|+|input.path1.gene398|	NZ_CP017968|c2608653-2701175|2628151-2670399|+|PPYC2_RS12075|non-ribosomal_peptide_synthetase|WP_071558797.1	28.0	972	564	24	160	1061	4930	5835	4.3e-81	307.8
input|c1|1382563-1388922|+|input.path1.gene398|	NZ_CP017968|c2775348-2846369|2818381-2823333|+|PPYC2_RS12645|amino_acid_adenylation_domain-containing_protein|WP_158659167.1	28.0	865	528	21	145	962	283	1099	4.3e-81	307.8
input|c1|1382563-1388922|+|input.path1.gene398|	NZ_CP018915|c3858691-3915510|3878241-3896021|-|BVG95_RS18390|non-ribosomal_peptide_synthetase|WP_089196298.1	29.0	986	600	26	162	1101	1682	2613	4.3e-81	307.8
input|c1|1382563-1388922|+|input.path1.gene398|	NZ_CP022203|c4957311-5024758|4983078-4992230|+|MYMAC_RS20180|non-ribosomal_peptide_synthetase|WP_095959260.1	25.8	1231	690	32	141	1207	1767	2938	4.3e-81	307.8
input|c1|1382563-1388922|+|input.path1.gene398|	NZ_CP025079|c1920233-2056640|2003715-2014490|-|BVQ_RS09755|non-ribosomal_peptide_synthetase|WP_108702401.1	27.7	933	538	23	162	1036	2311	3164	4.3e-81	307.8
input|c1|1382563-1388922|+|input.path1.gene398|	NZ_CP025545|c935300-1027721|964520-978373|+|C0R09_RS04705|non-ribosomal_peptide_synthetase|WP_101667530.1	25.3	1221	688	29	156	1212	3351	4511	4.3e-81	307.8
input|c1|1382563-1388922|+|input.path1.gene398|	NZ_CP027868|c108442-242587|135819-151910|-|C1N92_RS00800|amino_acid_adenylation_domain-containing_protein|WP_110124175.1	23.7	1386	780	34	163	1329	1559	2885	4.3e-81	307.8
input|c1|1382563-1388922|+|input.path1.gene398|	NZ_CP029195|c1401410-1576477|1421411-1437433|-|DEJ45_RS06060|amino_acid_adenylation_domain-containing_protein|WP_150501677.1	28.8	953	584	23	144	1051	2093	2995	4.3e-81	307.8
input|c1|1382563-1388922|+|input.path1.gene398|	NZ_CP030063|c2578469-2641688|2601370-2609049|-|DOZ91_RS12240|amino_acid_adenylation_domain-containing_protein|WP_164855040.1	23.3	1417	772	41	157	1344	863	2193	4.3e-81	307.8
input|c1|1382563-1388922|+|input.path1.gene398|	NZ_CP032146|c1850765-1987065|1933358-1944133|-|D2M30_RS09380|amino_acid_adenylation_domain-containing_protein|WP_125122691.1	27.6	920	555	22	162	1036	2311	3164	4.3e-81	307.8
input|c1|1382563-1388922|+|input.path1.gene398|	NZ_CP032608|c4142478-4221677|4159645-4175466|+|D7J84_RS21580|non-ribosomal_peptide_synthetase|WP_061884455.1	26.8	1006	628	30	141	1101	1893	2835	4.3e-81	307.8
input|c1|1382563-1388922|+|input.path1.gene398|	NZ_CP032697|c19324-174661|38966-45703|-|CCGE525_RS37035|amino_acid_adenylation_domain-containing_protein|WP_162950450.1	31.3	824	479	18	155	941	1168	1941	4.3e-81	307.8
input|c1|1382563-1388922|+|input.path1.gene398|	NZ_CP048002|c2024517-2101575|2044390-2052003|+|GWK37_RS10385|amino_acid_adenylation_domain-containing_protein|WP_161512009.1	23.5	1426	814	35	160	1369	1062	2426	4.3e-81	307.8
input|c1|1382563-1388922|+|input.path1.gene398|	NZ_CP050447|c2574334-2630978|2593884-2611664|-|HCG50_RS12270|amino_acid_adenylation_domain-containing_protein|WP_167324650.1	29.0	986	600	26	162	1101	1682	2613	4.3e-81	307.8
input|c1|1382563-1388922|+|input.path1.gene398|	NZ_CP050995|c1362546-1484781|1382409-1426646|-|FOB44_RS06270|non-ribosomal_peptide_synthase/polyketide_synthase|WP_168237993.1	27.2	1054	645	37	131	1122	2327	3320	4.3e-81	307.8
input|c1|1382563-1388922|+|input.path1.gene398|	NZ_CP052862|c6639855-6707256|6659856-6672224|+|HKK52_RS30620|non-ribosomal_peptide_synthase/polyketide_synthase|WP_169373838.1	28.2	990	614	24	160	1099	291	1233	4.3e-81	307.8
input|c1|1382563-1388922|+|input.path1.gene398|	NZ_CP053189|c580213-656819|618890-637603|-|HKX69_RS02560|non-ribosomal_peptide_synthase/polyketide_synthase|WP_171150456.1	26.5	1390	739	43	162	1326	884	2215	4.3e-81	307.8
input|c1|1382563-1388922|+|input.path1.gene398|	NZ_CP053657|c101721-184452|149009-164830|-|HPG46_RS27340|amino_acid_adenylation_domain-containing_protein|WP_171856612.1	27.9	1008	611	33	141	1099	1893	2833	4.3e-81	307.8
input|c1|1382563-1388922|+|input.path1.gene398|	NZ_CP053657|c429104-495013|449105-453661|+|HPG46_RS28665|amino_acid_adenylation_domain-containing_protein|WP_171856754.1	26.3	1240	670	35	164	1222	246	1422	4.3e-81	307.8
input|c1|1382563-1388922|+|input.path1.gene398|	NZ_CP053892|c2599582-2690376|2639222-2646958|-|ACTIVE_RS10995|amino_acid_adenylation_domain-containing_protein|WP_173094958.1	25.9	1327	696	40	133	1259	1265	2504	4.3e-81	307.8
input|c1|1382563-1388922|+|input.path1.gene398|	NZ_CP058321|c2748530-2817325|2777177-2789365|-|HXW73_RS12965|non-ribosomal_peptide_synthase/polyketide_synthase|WP_186253493.1	29.8	915	552	23	172	1049	265	1126	4.3e-81	307.8
input|c1|1382563-1388922|+|input.path1.gene398|	NZ_CP059139|c2026190-2088080|2058976-2068080|+|HS968_RS09670|amino_acid_adenylation_domain-containing_protein|WP_182371101.1	26.0	1397	727	48	162	1329	293	1611	4.3e-81	307.8
input|c1|1382563-1388922|+|input.path1.gene398|	NZ_CP059494|c2610314-2675527|2634195-2644955|-|H2R00_RS13000|lichenysin_non-ribosomal_peptide_synthetase_LicB|WP_182069347.1	24.9	1243	685	33	141	1207	2305	3475	4.3e-81	307.8
input|c1|1382563-1388922|+|input.path1.gene398|	NZ_HG964446|c2850538-2905894|2870245-2880516|+|BN973_RS13465|non-ribosomal_peptide_synthetase|WP_036468744.1	27.3	1020	614	27	146	1109	1715	2662	4.3e-81	307.8
input|c1|1382563-1388922|+|input.path1.gene398|	NZ_JH792104|c2429685-2495162|2449263-2464145|-|II5_RS12705|non-ribosomal_peptide_synthetase|WP_001255759.1	28.8	998	558	32	130	1053	247	1165	4.3e-81	307.8
input|c1|1382563-1388922|+|input.path1.gene398|	NZ_JZHZ01000007|c1579944-1635283|1599945-1603413|-|XALGPE39_RS06700|amino_acid_adenylation_domain-containing_protein|WP_161795326.1	28.6	970	569	33	162	1067	247	1156	4.3e-81	307.8
input|c1|1382563-1388922|+|input.path1.gene398|	NZ_KB976537|c2816476-2881132|2846394-2861276|+|IGM_RS14060|non-ribosomal_peptide_synthetase|WP_016098522.1	28.7	993	563	30	130	1052	247	1164	4.3e-81	307.8
input|c1|1382563-1388922|+|input.path1.gene398|	NZ_KE734717|c660839-715093|686615-691411|-|N313_RS0103115|aeruginoside_biosynthesis_non-ribosomal_peptide_synthetase_AerB|WP_026785729.1	27.4	1020	609	31	141	1093	292	1246	4.3e-81	307.8
input|c1|1382563-1388922|+|input.path1.gene398|	NZ_KZ819159|c7264542-7369196|7333794-7349287|+|DBP19_RS32540|amino_acid_adenylation_domain-containing_protein|DBP19_RS32540	28.7	944	578	18	140	1038	217	1110	4.3e-81	307.8
input|c1|1382563-1388922|+|input.path1.gene398|	NZ_LMPN02000036|c110314-197282|130315-133593|+|ASG16_RS27115|tyrocidine_non-ribosomal_peptide_synthetase_TycA|WP_056494201.1	26.4	1005	529	22	373	1208	12	974	4.3e-81	307.8
input|c1|1382563-1388922|+|input.path1.gene398|	NZ_LT594785|c2209602-2287433|2229603-2242601|-|BN8917_RS12315|amino_acid_adenylation_domain-containing_protein|WP_159426745.1	23.4	1438	811	42	148	1359	572	1945	4.3e-81	307.8
input|c1|1382563-1388922|+|input.path1.gene398|	NZ_QORY01000012|c55075-120984|96428-100984|-|DT250_RS15365|amino_acid_adenylation_domain-containing_protein|WP_149213300.1	28.8	1045	518	29	357	1221	423	1421	4.3e-81	307.8
input|c1|1382563-1388922|+|input.path1.gene398|	NZ_WWIF01000002|c169728-275208|189644-205150|-|GTX53_RS09610|non-ribosomal_peptide_synthetase|WP_078533178.1	28.7	942	581	19	140	1038	217	1110	4.3e-81	307.8
input|c1|1382563-1388922|+|input.path1.gene398|	NC_014718|c5250-190646|148957-162492|+|RBRH_RS12725|amino_acid_adenylation_domain-containing_protein|WP_157864516.1	30.5	857	493	24	162	972	3448	4247	5.6e-81	307.4
input|c1|1382563-1388922|+|input.path1.gene398|	NW_001820834|c454534-502854|474535-482854|+|SS1G_01265|hypothetical_protein|XP_001597071.1	28.9	875	489	23	165	990	1155	1945	5.6e-81	307.4
input|c1|1382563-1388922|+|input.path1.gene398|	NZ_AP019314|c1379293->1469396|1402956-1409336|-|myaer102_RS07260|amino_acid_adenylation_domain-containing_protein|WP_125730558.1	29.3	927	543	28	163	1039	258	1122	5.6e-81	307.4
input|c1|1382563-1388922|+|input.path1.gene398|	NZ_CM001984|c2913167-2989354|2938147-2941638|-|DXXMK7_RS12750|non-ribosomal_peptide_synthetase|WP_038919426.1	29.9	859	493	23	162	962	345	1152	5.6e-81	307.4
input|c1|1382563-1388922|+|input.path1.gene398|	NZ_CM002803|c3886851-3981216|3942822-3956966|+|A19Y_RS17305|non-ribosomal_peptide_synthetase|WP_042156042.1	28.7	986	570	29	137	1054	1300	2220	5.6e-81	307.4
input|c1|1382563-1388922|+|input.path1.gene398|	NZ_CP006058|c94876-230932|121959-138047|-|BAMY6639_RS00610|non-ribosomal_peptide_synthetase|WP_061860595.1	23.6	1426	799	37	163	1364	1559	2918	5.6e-81	307.4
input|c1|1382563-1388922|+|input.path1.gene398|	NZ_CP009284|c1629240-1713690|1665765-1676765|+|R70331_RS07095|non-ribosomal_peptide_synthetase|WP_081947518.1	24.3	1373	755	41	163	1327	1752	3048	5.6e-81	307.4
input|c1|1382563-1388922|+|input.path1.gene398|	NZ_CP013727|c794105-930857|878030-888805|-|AVM03_RS03790|non-ribosomal_peptide_synthetase|WP_058906080.1	27.7	923	550	21	162	1036	2311	3164	5.6e-81	307.4
input|c1|1382563-1388922|+|input.path1.gene398|	NZ_CP015423|c5471437-5552651|5523826-5533188|+|AOU00_RS24715|non-ribosomal_peptide_synthetase|WP_069291906.1	28.6	880	541	21	156	996	1782	2613	5.6e-81	307.4
input|c1|1382563-1388922|+|input.path1.gene398|	NZ_CP016290|c170048-223209|190049-203209|-|BA011_RS35430|non-ribosomal_peptide_synthetase|WP_065284277.1	30.3	844	505	21	162	962	2465	3268	5.6e-81	307.4
input|c1|1382563-1388922|+|input.path1.gene398|	NZ_CP018930|c3989894-4046540|4009447-4027227|-|BVG84_RS19230|non-ribosomal_peptide_synthetase|WP_080440177.1	29.0	986	600	26	162	1101	1682	2613	5.6e-81	307.4
input|c1|1382563-1388922|+|input.path1.gene398|	NZ_CP022960|c4003807-4106250|4033121-4040902|+|CI807_RS19220|non-ribosomal_peptide_synthetase|WP_095015763.1	31.6	861	477	29	163	974	1773	2570	5.6e-81	307.4
input|c1|1382563-1388922|+|input.path1.gene398|	NZ_CP023414|c1389549-1523478|1479960-1496084|+|CMR26_RS07515|non-ribosomal_peptide_synthetase|WP_108724941.1	27.2	990	615	22	160	1098	3065	3999	5.6e-81	307.4
input|c1|1382563-1388922|+|input.path1.gene398|	NZ_CP023431|c3773738-3911569|3857722-3868497|-|CLI98_RS19200|non-ribosomal_peptide_synthetase|WP_089072439.1	27.7	933	538	25	162	1036	2311	3164	5.6e-81	307.4
input|c1|1382563-1388922|+|input.path1.gene398|	NZ_CP027743|c3945285-4025221|3979214-3990790|-|C4K20_RS17905|non-ribosomal_peptide_synthetase|WP_124300887.1	28.6	1066	633	33	62	1067	242	1239	5.6e-81	307.4
input|c1|1382563-1388922|+|input.path1.gene398|	NZ_CP032144|c1841010-1974642|1868095-1884216|-|D3C60_RS09240|non-ribosomal_peptide_synthetase|WP_032865982.1	27.2	990	615	22	160	1098	3064	3998	5.6e-81	307.4
input|c1|1382563-1388922|+|input.path1.gene398|	NZ_CP033464|c5170204-5300151|5253494-5268124|-|EEL30_RS25630|non-ribosomal_peptide_synthase/polyketide_synthase|WP_158330009.1	24.2	1443	760	39	141	1329	2303	3665	5.6e-81	307.4
input|c1|1382563-1388922|+|input.path1.gene398|	NZ_CP034836|c3874273-3965369|3924530-3929155|+|ENC22_RS17295|amino_acid_adenylation_domain-containing_protein|WP_127971210.1	28.5	998	607	31	160	1096	252	1203	5.6e-81	307.4
input|c1|1382563-1388922|+|input.path1.gene398|	NZ_CP040272|c2098748-2210547|2166056-2173783|-|FD723_RS08550|amino_acid_adenylation_domain-containing_protein|WP_179064949.1	26.3	1232	662	41	160	1210	1304	2470	5.6e-81	307.4
input|c1|1382563-1388922|+|input.path1.gene398|	NZ_CP054205|c2551826-2628244|2582707-2590485|+|HRH33_RS11780|amino_acid_adenylation_domain-containing_protein|WP_173603448.1	30.7	853	495	27	163	974	1772	2569	5.6e-81	307.4
input|c1|1382563-1388922|+|input.path1.gene398|	NZ_FMIJ01000014|c768307-834298|788308-792864|+|CCY50_RS13100|non-ribosomal_peptide_synthetase|WP_088063389.1	28.8	1045	518	29	357	1221	423	1421	5.6e-81	307.4
input|c1|1382563-1388922|+|input.path1.gene398|	NZ_FZPG01000007|c43999-107204|71827-76545|+|CHB85_RS10120|non-ribosomal_peptide_synthetase|WP_089362846.1	25.2	1250	686	35	141	1216	315	1489	5.6e-81	307.4
input|c1|1382563-1388922|+|input.path1.gene398|	NZ_GL905390|c2493321-2586889|2555801-2567008|+|PPT_RS0111850|non-ribosomal_peptide_synthetase|WP_019687141.1	29.5	834	505	24	163	962	2693	3477	5.6e-81	307.4
input|c1|1382563-1388922|+|input.path1.gene398|	NZ_HE973165|c76255-143212|102383-116557|-|MICAD_RS14010|non-ribosomal_peptide_synthetase|WP_002777036.1	27.7	971	577	24	140	1046	2379	3288	5.6e-81	307.4
input|c1|1382563-1388922|+|input.path1.gene398|	NZ_KE734694|c482039-579193|540754-554943|+|N318_RS0102220|non-ribosomal_peptide_synthetase|WP_027248867.1	28.9	988	571	31	137	1056	1313	2237	5.6e-81	307.4
input|c1|1382563-1388922|+|input.path1.gene398|	NZ_KE734720|c3762511-3853592|3786483-3792917|-|N317_RS0117225|non-ribosomal_peptide_synthetase|WP_026795537.1	29.2	968	530	28	160	1051	256	1144	5.6e-81	307.4
input|c1|1382563-1388922|+|input.path1.gene398|	NZ_KE734738|c731204-818843|752829-759263|-|N451_RS0103335|non-ribosomal_peptide_synthetase|WP_026796477.1	28.7	949	560	23	160	1051	256	1144	5.6e-81	307.4
input|c1|1382563-1388922|+|input.path1.gene398|	NZ_KZ819178|c7566871-7672115|7637662-7653060|+|DBP20_RS33980|amino_acid_adenylation_domain-containing_protein|WP_109181702.1	28.3	908	574	17	163	1038	249	1111	5.6e-81	307.4
input|c1|1382563-1388922|+|input.path1.gene398|	NZ_NUUQ01000020|c132113-198022|152114-156670|+|COI65_RS14135|non-ribosomal_peptide_synthetase|WP_098115216.1	29.0	1045	516	30	357	1221	423	1421	5.6e-81	307.4
input|c1|1382563-1388922|+|input.path1.gene398|	NZ_NWQJ01000004|c248004-311221|280642-288321|+|CMV16_RS11390|amino_acid_adenylation_domain-containing_protein|WP_158226115.1	23.4	1417	771	42	157	1344	863	2193	5.6e-81	307.4
input|c1|1382563-1388922|+|input.path1.gene398|	NZ_PVRU01000006|c250944-316853|270945-275501|+|C6360_RS21570|non-ribosomal_peptide_synthetase|WP_088063389.1	28.8	1045	518	29	357	1221	423	1421	5.6e-81	307.4
input|c1|1382563-1388922|+|input.path1.gene398|	NZ_QXII01000004|c202618-268062|226525-237294|-|D1791_RS19000|lichenysin_non-ribosomal_peptide_synthetase_LicB|WP_123032479.1	25.3	1247	679	34	141	1207	2305	3478	5.6e-81	307.4
input|c1|1382563-1388922|+|input.path1.gene398|	NZ_QZCE01000001|c744777-819476|788207-794863|-|D0962_RS03345|amino_acid_adenylation_domain-containing_protein|WP_163659765.1	28.2	940	573	26	156	1044	312	1200	5.6e-81	307.4
input|c1|1382563-1388922|+|input.path1.gene398|	NZ_VEJP01000001|c268559-351117|288169-307323|-|FS802_RS01485|non-ribosomal_peptide_synthase/polyketide_synthase|WP_144524829.1	27.3	1002	606	29	160	1099	2785	3726	5.6e-81	307.4
input|c1|1382563-1388922|+|input.path1.gene398|	NC_009656|c2851292-2955620|2871014-2884042|+|PSPA7_RS13480|pyoverdine_non-ribosomal_peptide_synthase/polyketide_synthase_PvdL|WP_012075639.1	24.6	1422	781	41	139	1329	1947	3308	7.4e-81	307.0
input|c1|1382563-1388922|+|input.path1.gene398|	NC_010296|c3466515-3557123|3490308-3496688|-|MAE_RS16660|non-ribosomal_peptide_synthetase|WP_012266627.1	29.2	926	546	28	163	1039	258	1122	7.4e-81	307.0
input|c1|1382563-1388922|+|input.path1.gene398|	NC_011772|c2287033-2352013|2318048-2332930|+|BCG9842_RS11640|non-ribosomal_peptide_synthetase|WP_001255762.1	28.6	994	565	30	130	1053	247	1165	7.4e-81	307.0
input|c1|1382563-1388922|+|input.path1.gene398|	NC_016791|c942587-1076661|1015526-1029199|+|CLO1100_RS04325|hybrid_non-ribosomal_peptide_synthetase/type_I_polyketide_synthase|WP_014312530.1	27.4	927	569	25	160	1039	1768	2637	7.4e-81	307.0
input|c1|1382563-1388922|+|input.path1.gene398|	NC_017030|c5209354-5345404|5280209-5292565|-|COCOR_RS43225|amino_acid_adenylation_domain-containing_protein|COCOR_RS43225	27.9	951	564	26	163	1049	3139	4031	7.4e-81	307.0
input|c1|1382563-1388922|+|input.path1.gene398|	NC_019670|c1779470-1844741|1812922-1824741|+|PPUTUW4_RS07930|non-ribosomal_peptide_synthetase|WP_015094147.1	28.2	997	607	26	156	1098	283	1224	7.4e-81	307.0
input|c1|1382563-1388922|+|input.path1.gene398|	NC_020272|c1914938-2050695|2007778-2023866|+|KSO_RS09940|non-ribosomal_peptide_synthetase|WP_015388165.1	23.6	1386	781	34	163	1329	1559	2885	7.4e-81	307.0
input|c1|1382563-1388922|+|input.path1.gene398|	NC_023064|c4254699-4326105|4295428-4306362|-|U771_RS19025|non-ribosomal_peptide_synthetase|WP_024076055.1	29.2	978	589	28	163	1098	1780	2696	7.4e-81	307.0
input|c1|1382563-1388922|+|input.path1.gene398|	NZ_AP014578|c258219-324458|283197-296270|-|BRPE67_RS24015|amino_acid_adenylation_domain-containing_protein|WP_144404044.1	28.0	990	606	26	160	1101	2381	3311	7.4e-81	307.0
input|c1|1382563-1388922|+|input.path1.gene398|	NZ_CM000757|c5233230-5298278|5252627-5267509|-|BTHUR0012_RS27570|non-ribosomal_peptide_synthetase|WP_001255741.1	28.6	958	557	25	156	1050	270	1163	7.4e-81	307.0
input|c1|1382563-1388922|+|input.path1.gene398|	NZ_CP006058|c94876-230932|177983-188758|-|BAMY6639_RS00740|non-ribosomal_peptide_synthetase|WP_061860607.1	27.7	933	538	24	162	1036	2311	3164	7.4e-81	307.0
input|c1|1382563-1388922|+|input.path1.gene398|	NZ_CP015726|c9949648-10027267|9988838-10007509|-|A7B19_RS42435|non-ribosomal_peptide_synthetase|WP_063732923.1	25.4	1392	753	41	162	1327	3909	5240	7.4e-81	307.0
input|c1|1382563-1388922|+|input.path1.gene398|	NZ_CP017014|c1760984-1879659|1833290-1860019|-|BFN03_RS08185|non-ribosomal_peptide_synthetase|WP_070380729.1	27.4	954	595	24	141	1049	2601	3501	7.4e-81	307.0
input|c1|1382563-1388922|+|input.path1.gene398|	NZ_CP018295|c1927632-2061425|2011204-2021979|-|BHE96_RS09670|non-ribosomal_peptide_synthetase|WP_072589149.1	27.8	944	539	25	162	1044	2311	3172	7.4e-81	307.0
input|c1|1382563-1388922|+|input.path1.gene398|	NZ_CP019636|c2268097-2508763|2470485-2475077|+|BZZ01_RS09770|non-ribosomal_peptide_synthetase|WP_087539200.1	26.9	1071	573	24	352	1251	432	1463	7.4e-81	307.0
input|c1|1382563-1388922|+|input.path1.gene398|	NZ_CP020570|c7617502-7723848|7655887-7673787|+|B1H20_RS33350|non-ribosomal_peptide_synthetase|WP_107500967.1	29.0	903	569	19	163	1038	4614	5471	7.4e-81	307.0
input|c1|1382563-1388922|+|input.path1.gene398|	NZ_CP023969|c4606594-4672741|4637596-4648611|+|CRN80_RS21905|non-ribosomal_peptide_synthetase|WP_098951103.1	25.2	1447	770	45	162	1368	1339	2712	7.4e-81	307.0
input|c1|1382563-1388922|+|input.path1.gene398|	NZ_CP027714|c4434904-4518107|4473616-4484775|-|C4K25_RS19865|amino_acid_adenylation_domain-containing_protein|WP_124298126.1	30.4	909	535	23	139	999	2861	3719	7.4e-81	307.0
input|c1|1382563-1388922|+|input.path1.gene398|	NZ_CP027725|c3995958-4048855|4015959-4028855|-|C4J96_RS18060|non-ribosomal_peptide_synthetase|WP_124427195.1	24.4	1399	766	36	160	1329	1951	3286	7.4e-81	307.0
input|c1|1382563-1388922|+|input.path1.gene398|	NZ_CP027868|c108442-242587|191863-202638|-|C1N92_RS00935|amino_acid_adenylation_domain-containing_protein|WP_110124183.1	27.7	933	538	24	162	1036	2311	3164	7.4e-81	307.0
input|c1|1382563-1388922|+|input.path1.gene398|	NZ_CP029296|c1896941-2031159|1924471-1940559|-|RZ52_RS09165|non-ribosomal_peptide_synthetase|WP_043021159.1	23.7	1386	779	34	163	1329	1559	2885	7.4e-81	307.0
input|c1|1382563-1388922|+|input.path1.gene398|	NZ_CP030097|c1642461-1777106|1725932-1736707|-|DOU34_RS08345|amino_acid_adenylation_domain-containing_protein|WP_113629804.1	27.7	933	538	23	162	1036	2311	3164	7.4e-81	307.0
input|c1|1382563-1388922|+|input.path1.gene398|	NZ_CP043638|c1873822-1977840|1933944-1951508|-|F1D59_RS08405|amino_acid_adenylation_domain-containing_protein|WP_185558063.1	28.7	877	534	18	160	1000	4814	5635	7.4e-81	307.0
input|c1|1382563-1388922|+|input.path1.gene398|	NZ_CP046703|c5455332-5514751|5476891-5484627|-|GJB62_RS22790|amino_acid_adenylation_domain-containing_protein|WP_114081679.1	27.8	1010	617	30	146	1099	267	1220	7.4e-81	307.0
input|c1|1382563-1388922|+|input.path1.gene398|	NZ_CP048641|c536518-610840|555912-567632|-|G3H79_RS02200|amino_acid_adenylation_domain-containing_protein|WP_164317551.1	28.4	946	601	18	162	1075	1339	2240	7.4e-81	307.0
input|c1|1382563-1388922|+|input.path1.gene398|	NZ_CP052860|c6914697-6984999|6933625-6945042|-|HKK54_RS32100|amino_acid_adenylation_domain-containing_protein|WP_169389077.1	29.1	921	563	24	160	1044	345	1211	7.4e-81	307.0
input|c1|1382563-1388922|+|input.path1.gene398|	NZ_CP053657|c429104-495013|460131-475013|+|HPG46_RS28675|non-ribosomal_peptide_synthase/polyketide_synthase|WP_171856756.1	28.6	958	557	25	156	1050	270	1163	7.4e-81	307.0
input|c1|1382563-1388922|+|input.path1.gene398|	NZ_FLZU01000002|c119757-230007|170020-184926|+|CCY81_RS01170|non-ribosomal_peptide_synthetase|WP_088037848.1	28.9	967	543	28	156	1050	270	1163	7.4e-81	307.0
input|c1|1382563-1388922|+|input.path1.gene398|	NZ_FOIB01000003|c538381-639541|557959-564990|-|BMY20_RS14670|non-ribosomal_peptide_synthetase|WP_074952378.1	29.6	830	487	23	172	962	1316	2087	7.4e-81	307.0
input|c1|1382563-1388922|+|input.path1.gene398|	NZ_JACHCC010000001|c147133-271111|166069-199674|+|HDF25_RS00805|non-ribosomal_peptide_synthase/polyketide_synthase|WP_184621796.1	25.7	1235	669	32	160	1211	8874	10042	7.4e-81	307.0
input|c1|1382563-1388922|+|input.path1.gene398|	NZ_JH791865|c3109186-3174330|3150512-3155068|-|IK7_RS16235|non-ribosomal_peptide_synthetase|WP_000180436.1	28.6	1048	516	28	357	1221	423	1421	7.4e-81	307.0
input|c1|1382563-1388922|+|input.path1.gene398|	NZ_JNLT01000009|c140434-244710|159511-174906|-|CD02_RS0116940|non-ribosomal_peptide_synthetase|WP_032765544.1	28.4	908	572	19	163	1038	249	1110	7.4e-81	307.0
input|c1|1382563-1388922|+|input.path1.gene398|	NZ_JYGC02000004|c110982-215090|130704-143732|+|TN45_RS15315|pyoverdine_non-ribosomal_peptide_synthase/polyketide_synthase_PvdL|WP_012075639.1	24.6	1422	781	41	139	1329	1947	3308	7.4e-81	307.0
input|c1|1382563-1388922|+|input.path1.gene398|	NZ_KE150049|c75587-141520|95588-110494|-|IC3_RS24525|non-ribosomal_peptide_synthetase|WP_002090591.1	28.5	989	559	30	134	1050	251	1163	7.4e-81	307.0
input|c1|1382563-1388922|+|input.path1.gene398|	NZ_KE734720|c2809564-2906635|2833108-2847291|-|N317_RS0113255|non-ribosomal_peptide_synthetase|WP_026798523.1	28.4	1010	588	29	116	1056	1291	2234	7.4e-81	307.0
input|c1|1382563-1388922|+|input.path1.gene398|	NZ_KV440950|c4965147-5028370|4988048-4995733|-|A6755_RS23640|non-ribosomal_peptide_synthetase|WP_063592154.1	24.0	1415	764	43	157	1344	865	2195	7.4e-81	307.0
input|c1|1382563-1388922|+|input.path1.gene398|	NZ_LOHF01000004|c87602-154181|117265-123252|+|AUC60_RS27590|amino_acid_adenylation_domain-containing_protein|AUC60_RS27590	25.4	1398	765	36	162	1329	294	1643	7.4e-81	307.0
input|c1|1382563-1388922|+|input.path1.gene398|	NZ_NTXW01000036|c2588-68497|33615-48497|+|CN475_RS18800|non-ribosomal_peptide_synthase/polyketide_synthase|WP_142318559.1	28.2	978	584	29	130	1050	247	1163	7.4e-81	307.0
input|c1|1382563-1388922|+|input.path1.gene398|	NZ_NUKB01000026|c126155-192064|146156-161038|-|COA27_RS26130|non-ribosomal_peptide_synthetase|WP_098518596.1	28.5	991	565	29	130	1050	247	1163	7.4e-81	307.0
input|c1|1382563-1388922|+|input.path1.gene398|	NZ_NVFW01000015|c33921-99830|53922-58478|+|COL61_RS21620|non-ribosomal_peptide_synthetase|WP_098200193.1	29.0	1045	516	30	357	1221	423	1421	7.4e-81	307.0
input|c1|1382563-1388922|+|input.path1.gene398|	NZ_NVKG01000030|c15327-81236|35328-50210|-|COM67_RS22340|non-ribosomal_peptide_synthetase|WP_086406423.1	28.2	978	584	29	130	1050	247	1163	7.4e-81	307.0
input|c1|1382563-1388922|+|input.path1.gene398|	NZ_RQYA01000011|c533570-618972|553571-563095|-|EIB72_RS31395|amino_acid_adenylation_domain-containing_protein|WP_165754523.1	25.7	1386	743	43	161	1329	1082	2397	7.4e-81	307.0
input|c1|1382563-1388922|+|input.path1.gene398|	NZ_SEIY01000005|c117415-183324|158768-163324|-|ES895_RS14020|non-ribosomal_peptide_synthetase|WP_097813649.1	26.1	1240	672	32	163	1221	245	1421	7.4e-81	307.0
input|c1|1382563-1388922|+|input.path1.gene398|	NZ_SLXS01000004|c63042-218541|124219-137457|+|EV586_RS12205|non-ribosomal_peptide_synthetase|WP_132945397.1	29.2	941	552	27	160	1051	1296	2171	7.4e-81	307.0
input|c1|1382563-1388922|+|input.path1.gene398|	NZ_VDRV01000001|c175175-258899|230704-238899|+|FSX97_RS01005|amino_acid_adenylation_domain-containing_protein|WP_144464095.1	29.0	827	489	24	160	945	1654	2423	7.4e-81	307.0
input|c1|1382563-1388922|+|input.path1.gene398|	NC_004129|c4706380-4775542|4725296-4738528|-|PFL_RS20780|non-ribosomal_peptide_synthetase|WP_011062374.1	30.5	856	496	25	160	962	3305	4114	9.6e-81	306.6
input|c1|1382563-1388922|+|input.path1.gene398|	NC_009622|c98253-191127|158006-161236|-|SMED_RS31725|amino_acid_adenylation_domain-containing_protein|SMED_RS31725	29.9	845	509	18	162	962	235	1040	9.6e-81	306.6
input|c1|1382563-1388922|+|input.path1.gene398|	NC_049562|c438818-491889|457933-461978|+|TRUGW13939_02607|uncharacterized_protein|XP_035341692.1	29.4	853	516	25	164	989	75	868	9.6e-81	306.6
input|c1|1382563-1388922|+|input.path1.gene398|	NZ_CADEXQ010000003|c142995-190719|161059-171528|+|H9D65_RS10910|amino_acid_adenylation_domain-containing_protein|WP_186128065.1	29.3	937	548	23	162	1036	1326	2210	9.6e-81	306.6
input|c1|1382563-1388922|+|input.path1.gene398|	NZ_CM000758|c2349793-2417025|2379850-2394732|+|BTHUR0013_RS11875|non-ribosomal_peptide_synthetase|WP_001255734.1	28.1	978	585	29	130	1050	247	1163	9.6e-81	306.6
input|c1|1382563-1388922|+|input.path1.gene398|	NZ_CM001804|c2555162-2619355|2585191-2593839|+|D828_RS33045|non-ribosomal_peptide_synthase|WP_017763161.1	28.6	994	565	30	130	1053	247	1165	9.6e-81	306.6
input|c1|1382563-1388922|+|input.path1.gene398|	NZ_CP006960|c2606512-2741404|2634359-2650450|-|BAMY6614_RS12685|non-ribosomal_peptide_synthetase|WP_061862252.1	23.7	1386	780	34	163	1329	1559	2885	9.6e-81	306.6
input|c1|1382563-1388922|+|input.path1.gene398|	NZ_CP007436|c351507-435239|396885-407027|+|BW16_RS01975|non-ribosomal_peptide_synthetase|WP_025206730.1	23.2	1390	778	37	161	1329	1570	2891	9.6e-81	306.6
input|c1|1382563-1388922|+|input.path1.gene398|	NZ_CP009746|c5033997-5099930|5053998-5058554|+|BWEI_RS25105|non-ribosomal_peptide_synthetase|WP_033709618.1	28.5	1044	522	30	357	1221	423	1421	9.6e-81	306.6
input|c1|1382563-1388922|+|input.path1.gene398|	NZ_CP011339|c4817547-4907568|4840930-4847310|-|VL20_RS22875|non-ribosomal_peptide_synthetase|WP_052277917.1	28.8	926	549	27	163	1039	258	1122	9.6e-81	306.6
input|c1|1382563-1388922|+|input.path1.gene398|	NZ_CP017708|c968810-1011589|988313-993460|+|BJP36_RS03800|non-ribosomal_peptide_synthetase|WP_071102677.1	28.8	882	541	24	141	987	886	1715	9.6e-81	306.6
input|c1|1382563-1388922|+|input.path1.gene398|	NZ_CP020002|c2564663-2630057|2595677-2610559|+|B4918_RS13665|non-ribosomal_peptide_synthetase|WP_044784355.1	28.6	994	565	30	130	1053	247	1165	9.6e-81	306.6
input|c1|1382563-1388922|+|input.path1.gene398|	NZ_CP022438|c5862631-5961258|5906207-5931001|+|CGZ69_RS27320|non-ribosomal_peptide_synthetase|WP_100109543.1	25.7	1258	681	33	141	1233	1831	2999	9.6e-81	306.6
input|c1|1382563-1388922|+|input.path1.gene398|	NZ_CP025258|c2673284-2807964|2713528-2724303|+|CXL14_RS13815|non-ribosomal_peptide_synthetase|WP_014418071.1	27.7	924	549	22	162	1036	2311	3164	9.6e-81	306.6
input|c1|1382563-1388922|+|input.path1.gene398|	NZ_CP027721|c4759070-4838204|4777229-4790467|-|C4K12_RS21115|non-ribosomal_peptide_synthetase|WP_124315324.1	24.5	1427	781	48	162	1360	287	1644	9.6e-81	306.6
input|c1|1382563-1388922|+|input.path1.gene398|	NZ_CP027724|c4122455-4173833|4141810-4154706|-|C4J97_RS18640|non-ribosomal_peptide_synthetase|WP_124424460.1	24.6	1397	765	37	160	1329	1951	3286	9.6e-81	306.6
input|c1|1382563-1388922|+|input.path1.gene398|	NZ_CP027750|c4604143-4683412|4622302-4635540|-|C4K07_RS20640|non-ribosomal_peptide_synthetase|WP_124301915.1	24.6	1393	766	45	162	1329	287	1619	9.6e-81	306.6
input|c1|1382563-1388922|+|input.path1.gene398|	NZ_CP029826|c77376-165921|133213-142701|+|DM992_RS33385|amino_acid_adenylation_domain-containing_protein|DM992_RS33385	24.8	1377	763	34	161	1329	1078	2389	9.6e-81	306.6
input|c1|1382563-1388922|+|input.path1.gene398|	NZ_CP030117|c3149490-3399881|3364508-3376618|-|AB432_RS16130|amino_acid_adenylation_domain-containing_protein|WP_113732276.1	26.7	1230	659	41	163	1210	250	1418	9.6e-81	306.6
input|c1|1382563-1388922|+|input.path1.gene398|	NZ_CP032618|c2218333-2310112|2238334-2250627|+|D7M10_RS10420|amino_acid_adenylation_domain-containing_protein|WP_120732487.1	29.4	844	507	22	160	964	3270	4063	9.6e-81	306.6
input|c1|1382563-1388922|+|input.path1.gene398|	NZ_CP034203|c1870814-2005265|1898758-1914849|-|EBA29_RS09260|amino_acid_adenylation_domain-containing_protein|WP_128496659.1	23.7	1386	780	34	163	1329	1559	2885	9.6e-81	306.6
input|c1|1382563-1388922|+|input.path1.gene398|	NZ_CP040297|c937724-1009737|985904-990445|+|FD725_RS04055|amino_acid_adenylation_domain-containing_protein|WP_179046930.1	28.8	869	530	20	141	971	296	1113	9.6e-81	306.6
input|c1|1382563-1388922|+|input.path1.gene398|	NZ_CP040782|c3408601-3491779|3455958-3471779|-|FHE73_RS17850|non-ribosomal_peptide_synthetase|WP_089148875.1	26.7	1006	629	30	141	1101	1893	2835	9.6e-81	306.6
input|c1|1382563-1388922|+|input.path1.gene398|	NZ_CP047644|c1941606-2075362|2024906-2035681|-|GNE05_RS09780|amino_acid_adenylation_domain-containing_protein|WP_160182712.1	27.7	933	538	25	162	1036	2311	3164	9.6e-81	306.6
input|c1|1382563-1388922|+|input.path1.gene398|	NZ_CP048799|c<1094963-1310872|1204022-1214788|-|GOP56_RS04695|amino_acid_adenylation_domain-containing_protein|WP_163244670.1	26.2	1001	606	28	163	1101	253	1182	9.6e-81	306.6
input|c1|1382563-1388922|+|input.path1.gene398|	NZ_CP050462|c1796441-1932109|1879287-1890062|-|HCC49_RS09105|amino_acid_adenylation_domain-containing_protein|WP_167860189.1	28.3	933	532	26	162	1036	2311	3164	9.6e-81	306.6
input|c1|1382563-1388922|+|input.path1.gene398|	NZ_FNUW01000010|c8370-74279|39397-54279|+|C4S65_RS15080|non-ribosomal_peptide_synthetase|WP_103945278.1	28.1	978	585	29	130	1050	247	1163	9.6e-81	306.6
input|c1|1382563-1388922|+|input.path1.gene398|	NZ_FPJB01000001|c348284-438096|394856-403555|+|BT119_RS01685|non-ribosomal_peptide_synthetase|WP_072364610.1	31.2	839	493	23	163	962	1802	2595	9.6e-81	306.6
input|c1|1382563-1388922|+|input.path1.gene398|	NZ_JAAIKC010000015|c25837-105478|53780-58549|-|GK047_RS25315|amino_acid_adenylation_domain-containing_protein|WP_163953006.1	28.5	986	595	28	163	1097	253	1179	9.6e-81	306.6
input|c1|1382563-1388922|+|input.path1.gene398|	NZ_JPRX01000001|c5854366-5918608|5887281-5898608|+|JH25_RS01320|amino_acid_adenylation_domain-containing_protein|WP_032880739.1	28.9	1032	616	29	62	1044	244	1206	9.6e-81	306.6
input|c1|1382563-1388922|+|input.path1.gene398|	NZ_KE384308|c165831-251689|184949-193294|-|H509_RS27340|non-ribosomal_peptide_synthase|WP_028546570.1	27.9	841	511	24	162	962	1738	2523	9.6e-81	306.6
input|c1|1382563-1388922|+|input.path1.gene398|	NZ_KQ948675|c29967-86140|56947-64632|+|AQJ46_RS51390|non-ribosomal_peptide_synthetase|WP_063803920.1	28.6	914	544	19	163	1038	1297	2139	9.6e-81	306.6
input|c1|1382563-1388922|+|input.path1.gene398|	NZ_LGJF01000001|c1271438-1329609|1306236-1310960|+|AC624_RS05660|non-ribosomal_peptide_synthetase|WP_016743491.1	27.8	880	532	19	146	981	230	1050	9.6e-81	306.6
input|c1|1382563-1388922|+|input.path1.gene398|	NZ_LT629769|c949574-1036517|1009304-1017934|+|BLV36_RS04590|amino_acid_adenylation_domain-containing_protein|WP_172831824.1	31.3	839	492	23	163	962	1779	2572	9.6e-81	306.6
input|c1|1382563-1388922|+|input.path1.gene398|	NZ_ML123118|c640623-718461|676487-679918|-|EES46_RS23435|amino_acid_adenylation_domain-containing_protein|WP_124265729.1	29.3	852	510	14	162	968	308	1112	9.6e-81	306.6
input|c1|1382563-1388922|+|input.path1.gene398|	NZ_SLVV01000006|c363241-421695|383242-393381|+|EV146_RS12975|amino_acid_adenylation_domain-containing_protein|WP_132006756.1	23.4	1393	773	38	164	1329	1570	2895	9.6e-81	306.6
input|c1|1382563-1388922|+|input.path1.gene398|	NZ_SNWK01000006|c67196-198688|154680-170771|+|DFO69_RS20565|amino_acid_adenylation_domain-containing_protein|WP_133489238.1	23.4	1391	777	36	163	1329	1558	2884	9.6e-81	306.6
input|c1|1382563-1388922|+|input.path1.gene398|	NZ_WBOZ01000057|c130675-196584|150676-165558|-|F8156_RS22670|amino_acid_adenylation_domain-containing_protein|WP_150158044.1	28.6	994	565	30	130	1053	247	1165	9.6e-81	306.6
input|c1|1382563-1388922|+|input.path1.gene398|	NZ_WBPE01000007|c342449-408229|362333-377215|-|F8161_RS06790|amino_acid_adenylation_domain-containing_protein|WP_151628750.1	28.6	994	565	30	130	1053	247	1165	9.6e-81	306.6
input|c1|1382563-1388922|+|input.path1.gene398|	NC_012560|c2543788-2641546|2608590-2621546|-|AVIN_RS11750|non-ribosomal_peptide_synthetase|WP_012701136.1	25.1	1394	761	34	162	1330	1957	3292	1.3e-80	306.2
input|c1|1382563-1388922|+|input.path1.gene398|	NC_014551|c1948675-2058873|2031260-2038936|-|BAMF_RS30345|non-ribosomal_peptide_synthetase|WP_013352476.1	27.5	925	550	24	162	1036	1278	2131	1.3e-80	306.2
input|c1|1382563-1388922|+|input.path1.gene398|	NW_003052499|c5027932-5092607|5047933-5054073|-|UREG_04676|hypothetical_protein|XP_002545159.1	27.4	988	398	24	785	1465	1	976	1.3e-80	306.2
input|c1|1382563-1388922|+|input.path1.gene398|	NZ_AP022333|c196463-324227|271134-288110|-|GYH34_RS19375|non-ribosomal_peptide_synthase/polyketide_synthase|WP_161915247.1	30.6	938	539	25	163	1039	3304	4190	1.3e-80	306.2
input|c1|1382563-1388922|+|input.path1.gene398|	NZ_CADEXS010000002|c68075-132631|88076-103105|-|H9D78_RS03960|amino_acid_adenylation_domain-containing_protein|WP_186117404.1	28.0	996	601	25	162	1095	1326	2267	1.3e-80	306.2
input|c1|1382563-1388922|+|input.path1.gene398|	NZ_CADEYS010000008|c162572-209910|180635-191095|+|H9D67_RS17670|amino_acid_adenylation_domain-containing_protein|WP_186122521.1	29.3	935	549	22	162	1036	1326	2208	1.3e-80	306.2
input|c1|1382563-1388922|+|input.path1.gene398|	NZ_CADFGO010000010|c159123-216865|182676-196865|+|HWY14_RS24800|amino_acid_adenylation_domain-containing_protein|WP_176072631.1	24.8	1304	699	32	141	1227	3120	4359	1.3e-80	306.2
input|c1|1382563-1388922|+|input.path1.gene398|	NZ_CM000755|c5697509-5840681|5794773-5799329|+|BTHUR0010_RS30585|non-ribosomal_peptide_synthetase|WP_000606553.1	28.5	1045	523	28	357	1222	423	1422	1.3e-80	306.2
input|c1|1382563-1388922|+|input.path1.gene398|	NZ_CP009283|c6341186-6436874|6391851-6396371|-|R70723_RS27510|non-ribosomal_peptide_synthetase|WP_052421499.1	28.0	951	579	21	141	1039	226	1122	1.3e-80	306.2
input|c1|1382563-1388922|+|input.path1.gene398|	NZ_CP011109|c253786-337518|299164-309306|+|VP59_RS01475|non-ribosomal_peptide_synthetase|WP_065459821.1	23.0	1389	785	35	160	1329	1569	2891	1.3e-80	306.2
input|c1|1382563-1388922|+|input.path1.gene398|	NZ_CP015423|c5584817-5666985|5604818-5646985|+|AOU00_RS25025|non-ribosomal_peptide_synthetase|WP_069291939.1	27.4	1031	597	29	146	1095	4889	5849	1.3e-80	306.2
input|c1|1382563-1388922|+|input.path1.gene398|	NZ_CP015588|c8231593-8310034|8251333-8270028|+|A7J05_RS36185|non-ribosomal_peptide_synthase/polyketide_synthase|WP_076688146.1	25.7	1384	750	37	162	1326	874	2197	1.3e-80	306.2
input|c1|1382563-1388922|+|input.path1.gene398|	NZ_CP017141|c4081386-4190378|4113435-4125845|+|BFS30_RS17165|amino_acid_adenylation_domain-containing_protein|WP_157262946.1	23.6	1409	749	42	160	1329	325	1645	1.3e-80	306.2
input|c1|1382563-1388922|+|input.path1.gene398|	NZ_CP017170|c4892346-4956443|4918033-4927179|+|BHS05_RS20225|amino_acid_adenylation_domain-containing_protein|WP_140792406.1	25.8	1238	681	32	141	1207	1765	2936	1.3e-80	306.2
input|c1|1382563-1388922|+|input.path1.gene398|	NZ_CP019397|c2828789-2901365|2856332-2867251|+|PspS19_RS12830|amino_acid_adenylation_domain-containing_protein|WP_159995665.1	25.1	1384	760	41	161	1329	291	1613	1.3e-80	306.2
input|c1|1382563-1388922|+|input.path1.gene398|	NZ_CP023690|c9615788-9694321|9635789-9654301|+|CP982_RS40895|non-ribosomal_peptide_synthase/polyketide_synthase|WP_150515130.1	29.0	926	566	21	156	1049	3871	4737	1.3e-80	306.2
input|c1|1382563-1388922|+|input.path1.gene398|	NZ_CP027707|c3986993-4052860|4006565-4018153|-|C4K38_RS18440|non-ribosomal_peptide_synthetase|WP_124345338.1	30.2	944	571	29	160	1067	343	1234	1.3e-80	306.2
input|c1|1382563-1388922|+|input.path1.gene398|	NZ_CP027710|c3955906-4024313|3975376-3986943|-|C4K35_RS18055|non-ribosomal_peptide_synthetase|WP_063431560.1	29.9	962	550	28	160	1067	345	1236	1.3e-80	306.2
input|c1|1382563-1388922|+|input.path1.gene398|	NZ_CP027736|c3882884-3949711|3902353-3913920|-|C4K33_RS17590|non-ribosomal_peptide_synthetase|WP_063431560.1	29.9	962	550	28	160	1067	345	1236	1.3e-80	306.2
input|c1|1382563-1388922|+|input.path1.gene398|	NZ_CP027737|c3917547-3984364|3937003-3948570|-|C4K32_RS17840|non-ribosomal_peptide_synthetase|WP_063431560.1	29.9	962	550	28	160	1067	345	1236	1.3e-80	306.2
input|c1|1382563-1388922|+|input.path1.gene398|	NZ_CP029069|c1933631-2068063|2017048-2027823|-|BAALB65_RS09960|amino_acid_adenylation_domain-containing_protein|WP_109566988.1	27.7	933	538	24	162	1036	2311	3164	1.3e-80	306.2
input|c1|1382563-1388922|+|input.path1.gene398|	NZ_CP033044|c3800514-3858972|3820515-3830660|+|D9829_RS18770|amino_acid_adenylation_domain-containing_protein|WP_121612454.1	23.4	1395	772	38	164	1329	1570	2897	1.3e-80	306.2
input|c1|1382563-1388922|+|input.path1.gene398|	NZ_CP035401|c1935304-2017628|1974773-1982440|-|ETA19_RS09975|non-ribosomal_plipastatin_synthetase_PpsC|WP_128992939.1	25.1	1289	711	34	141	1246	1265	2481	1.3e-80	306.2
input|c1|1382563-1388922|+|input.path1.gene398|	NZ_CP039123|c6294253-6369829|6318606-6329519|-|E5N77_RS28455|amino_acid_adenylation_domain-containing_protein|WP_136236392.1	29.4	917	550	24	162	1048	251	1100	1.3e-80	306.2
input|c1|1382563-1388922|+|input.path1.gene398|	NZ_CP048607|c5276412-5346362|5303255-5314342|+|GZ982_RS23820|amino_acid_adenylation_domain-containing_protein|WP_163857636.1	25.1	1419	764	43	148	1329	1333	2689	1.3e-80	306.2
input|c1|1382563-1388922|+|input.path1.gene398|	NZ_CP048799|c4744606-4839539|4774156-4788009|+|GOP56_RS20715|amino_acid_adenylation_domain-containing_protein|WP_163246507.1	25.1	1221	690	29	156	1212	3351	4511	1.3e-80	306.2
input|c1|1382563-1388922|+|input.path1.gene398|	NZ_CP048876|c1865756-2000067|1949649-1960424|-|G4O42_RS09340|non-ribosomal_peptide_synthetase|WP_057766235.1	28.1	930	538	25	162	1036	2311	3164	1.3e-80	306.2
input|c1|1382563-1388922|+|input.path1.gene398|	NZ_CP060291|c1744385-1806793|1771761-1776479|+|H7F28_RS08630|non-ribosomal_peptide_synthetase|WP_063577387.1	24.9	1241	701	33	141	1216	315	1489	1.3e-80	306.2
input|c1|1382563-1388922|+|input.path1.gene398|	NZ_FNAJ01000005|c107436-174563|132967-142113|+|BLU09_RS16660|non-ribosomal_peptide_synthetase|WP_090490533.1	25.9	1242	675	34	141	1207	1765	2936	1.3e-80	306.2
input|c1|1382563-1388922|+|input.path1.gene398|	NZ_FNUW01000010|c8370-74279|28371-32927|+|C4S65_RS15070|non-ribosomal_peptide_synthetase|WP_097960422.1	26.0	1240	673	32	163	1221	245	1421	1.3e-80	306.2
input|c1|1382563-1388922|+|input.path1.gene398|	NZ_FNYX01000001|c1327980-1400741|1347981-1363682|-|BMY87_RS06285|non-ribosomal_peptide_synthetase|WP_090888384.1	27.3	944	553	26	133	1010	3863	4739	1.3e-80	306.2
input|c1|1382563-1388922|+|input.path1.gene398|	NZ_FOIB01000005|c214007-274800|244010-254926|+|BMY20_RS20965|non-ribosomal_peptide_synthetase|WP_074954934.1	27.7	981	602	23	162	1093	2391	3313	1.3e-80	306.2
input|c1|1382563-1388922|+|input.path1.gene398|	NZ_FRBM01000001|c152144-236367|172145-216367|+|BUB88_RS00810|non-ribosomal_peptide_synthetase|WP_073300006.1	26.8	1025	627	38	131	1093	2327	3290	1.3e-80	306.2
input|c1|1382563-1388922|+|input.path1.gene398|	NZ_JACAQL010000001|c49386-118604|79804-87585|-|HX790_RS00295|amino_acid_adenylation_domain-containing_protein|WP_176991088.1	30.7	821	472	25	163	943	1773	2536	1.3e-80	306.2
input|c1|1382563-1388922|+|input.path1.gene398|	NZ_KV440963|c5328156-5391384|5358822-5363540|-|A5484_RS25250|non-ribosomal_peptide_synthetase|WP_063577387.1	24.9	1241	701	33	141	1216	315	1489	1.3e-80	306.2
input|c1|1382563-1388922|+|input.path1.gene398|	NZ_KZ819155|c125553-230429|195592-210984|+|DBP12_RS35390|amino_acid_adenylation_domain-containing_protein|WP_109200425.1	28.5	912	567	20	163	1038	249	1111	1.3e-80	306.2
input|c1|1382563-1388922|+|input.path1.gene398|	NZ_LLLC01000010|c<2-26819|3-7664|+|AO885_RS12120|amino_acid_adenylation_domain-containing_protein|WP_152991846.1	26.6	1166	589	31	386	1329	197	1317	1.3e-80	306.2
input|c1|1382563-1388922|+|input.path1.gene398|	NZ_NTXW01000036|c2588-68497|22589-27145|+|CN475_RS18785|non-ribosomal_peptide_synthetase|WP_097960422.1	26.0	1240	673	32	163	1221	245	1421	1.3e-80	306.2
input|c1|1382563-1388922|+|input.path1.gene398|	NZ_QGHB01000005|c302402-363940|322403-331720|+|C8D88_RS22055|amino_acid_adenylation_domain-containing_protein|WP_170154984.1	25.5	1375	742	42	162	1329	824	2122	1.3e-80	306.2
input|c1|1382563-1388922|+|input.path1.gene398|	NZ_RIAS01000011|c138720-202016|158721-168545|-|EC604_RS19670|amino_acid_adenylation_domain-containing_protein|WP_123065784.1	24.8	1239	688	34	153	1210	1548	2723	1.3e-80	306.2
input|c1|1382563-1388922|+|input.path1.gene398|	NZ_VNFE01000002|c372929-442364|398524-405891|-|FQP89_RS06835|amino_acid_adenylation_domain-containing_protein|WP_144810391.1	31.3	844	479	26	162	961	1375	2161	1.3e-80	306.2
input|c1|1382563-1388922|+|input.path1.gene398|	NC_016582|c10980471-11048581|11010890-11017387|+|SBI_RS45520|non-ribosomal_peptide_synthetase|WP_014181820.1	30.0	859	510	21	162	978	1330	2139	1.6e-80	305.8
input|c1|1382563-1388922|+|input.path1.gene398|	NC_016641|c4787867-4854299|4811005-4815747|-|HPL003_RS21535|non-ribosomal_peptide_synthetase|WP_043922482.1	28.7	882	538	24	156	996	243	1074	1.6e-80	305.8
input|c1|1382563-1388922|+|input.path1.gene398|	NC_020156|c129362-240273|156632-164170|-|DDD_RS17460|amino_acid_adenylation_domain-containing_protein|DDD_RS17460	23.8	1428	779	45	141	1329	293	1650	1.6e-80	305.8
input|c1|1382563-1388922|+|input.path1.gene398|	NT_107001|c476156-561381|532330-540177|-|AN9226.2|hypothetical_protein|XP_682495.1	30.2	766	458	19	333	1051	29	764	1.6e-80	305.8
input|c1|1382563-1388922|+|input.path1.gene398|	NW_003345199|c77251-119161|96876-100117|+|MGYG_03469|hypothetical_protein|XP_003173297.1	37.6	535	282	14	374	867	35	558	1.6e-80	305.8
input|c1|1382563-1388922|+|input.path1.gene398|	NZ_AXBT01000008|c32086-127019|83617-97470|-|P615_RS06400|non-ribosomal_peptide_synthetase|WP_022584551.1	25.2	1221	689	29	156	1212	3351	4511	1.6e-80	305.8
input|c1|1382563-1388922|+|input.path1.gene398|	NZ_CM000752|c6244710-6300445|6264711-6280445|+|BTHUR0007_RS32265|non-ribosomal_peptide_synthase|WP_000318254.1	26.9	1002	610	27	160	1099	1646	2587	1.6e-80	305.8
input|c1|1382563-1388922|+|input.path1.gene398|	NZ_CM000756|c5291132-5371702|5309641-5325462|+|BTHUR0011_RS27140|non-ribosomal_peptide_synthetase|WP_000023653.1	26.8	1006	628	30	141	1101	1893	2835	1.6e-80	305.8
input|c1|1382563-1388922|+|input.path1.gene398|	NZ_CM000757|c5233230-5298278|5273979-5278535|-|BTHUR0012_RS27580|non-ribosomal_peptide_synthetase|WP_000180471.1	26.1	1240	672	35	164	1222	246	1422	1.6e-80	305.8
input|c1|1382563-1388922|+|input.path1.gene398|	NZ_CP010833|c<1555667-1621477|1595263-1601595|+|TK78_RS06775|non-ribosomal_peptide_synthetase|WP_079181429.1	28.7	1000	615	30	90	1047	173	1116	1.6e-80	305.8
input|c1|1382563-1388922|+|input.path1.gene398|	NZ_CP013395|c121604-207048|141605-151114|-|WJ02_RS25430|non-ribosomal_peptide_synthetase|WP_069223638.1	24.9	1372	767	36	161	1329	1080	2390	1.6e-80	305.8
input|c1|1382563-1388922|+|input.path1.gene398|	NZ_CP014867|c5105628-5189727|5138784-5149943|+|A3218_RS22930|non-ribosomal_peptide_synthetase|WP_062825174.1	30.7	912	528	25	139	999	2861	3719	1.6e-80	305.8
input|c1|1382563-1388922|+|input.path1.gene398|	NZ_CP017747|c2628821-2704881|2678930-2686552|-|BI197_RS12730|non-ribosomal_peptide_synthetase|WP_071392181.1	23.7	1429	808	36	160	1369	1064	2429	1.6e-80	305.8
input|c1|1382563-1388922|+|input.path1.gene398|	NZ_CP019626|c1759921-1835974|1810011-1817633|-|BZ167_RS08470|non-ribosomal_peptide_synthetase|WP_071392181.1	23.7	1429	808	36	160	1369	1064	2429	1.6e-80	305.8
input|c1|1382563-1388922|+|input.path1.gene398|	NZ_CP020931|c3421688-3481154|3451450-3461154|-|MARSALSMR5_RS15835|non-ribosomal_peptide_synthetase|WP_085681521.1	25.1	1449	754	47	148	1362	913	2264	1.6e-80	305.8
input|c1|1382563-1388922|+|input.path1.gene398|	NZ_CP021920|c2685340-2798391|2755560-2763233|-|S101395_RS14680|non-ribosomal_peptide_synthetase|WP_088272946.1	25.2	1259	687	35	141	1213	1265	2454	1.6e-80	305.8
input|c1|1382563-1388922|+|input.path1.gene398|	NZ_CP027218|c2348646-2417949|2390335-2399463|+|C2E19_RS10970|amino_acid_adenylation_domain-containing_protein|WP_129391623.1	29.4	989	579	32	162	1098	290	1211	1.6e-80	305.8
input|c1|1382563-1388922|+|input.path1.gene398|	NZ_CP027717|c3886237-3966493|3920459-3932035|-|C4K16_RS17655|non-ribosomal_peptide_synthetase|WP_124337430.1	29.2	1066	627	36	62	1067	242	1239	1.6e-80	305.8
input|c1|1382563-1388922|+|input.path1.gene398|	NZ_CP027746|c4141042-4224694|4175066-4186642|-|C4K17_RS18970|amino_acid_adenylation_domain-containing_protein|WP_124344771.1	28.4	1066	635	33	62	1067	242	1239	1.6e-80	305.8
input|c1|1382563-1388922|+|input.path1.gene398|	NZ_CP030097|c3913839-3991570|3933840-3941462|+|DOU34_RS19730|non-ribosomal_peptide_synthetase|WP_061047151.1	23.7	1429	808	36	160	1369	1064	2429	1.6e-80	305.8
input|c1|1382563-1388922|+|input.path1.gene398|	NZ_CP031450|c2606951-2713435|2636551-2644332|+|DXV65_RS12115|amino_acid_adenylation_domain-containing_protein|WP_120448264.1	30.5	855	494	27	163	974	1773	2570	1.6e-80	305.8
input|c1|1382563-1388922|+|input.path1.gene398|	NZ_CP031774|c3248038-3311358|3275235-3285377|-|D0438_RS16940|amino_acid_adenylation_domain-containing_protein|WP_146271756.1	22.9	1385	783	35	164	1329	1573	2891	1.6e-80	305.8
input|c1|1382563-1388922|+|input.path1.gene398|	NZ_CP032848|c3956221-4161836|4111136-4118914|-|D8Z77_RS18665|non-ribosomal_peptide_synthetase|WP_121474280.1	27.4	1005	585	31	115	1039	207	1146	1.6e-80	305.8
input|c1|1382563-1388922|+|input.path1.gene398|	NZ_CP033073|c516652-595066|556287-575183|-|D9753_RS02770|amino_acid_adenylation_domain-containing_protein|WP_121785558.1	25.3	1400	754	37	156	1327	3944	5279	1.6e-80	305.8
input|c1|1382563-1388922|+|input.path1.gene398|	NZ_CP040281|c2186067-2251210|2205806-2211781|-|FD724_RS09925|amino_acid_adenylation_domain-containing_protein|FD724_RS09925	28.5	901	512	24	145	971	744	1586	1.6e-80	305.8
input|c1|1382563-1388922|+|input.path1.gene398|	NZ_CP040324|c4083301-4179934|4112415-4118927|-|TCK1_RS18765|amino_acid_adenylation_domain-containing_protein|TCK1_RS18765	26.3	1200	597	33	366	1329	22	1170	1.6e-80	305.8
input|c1|1382563-1388922|+|input.path1.gene398|	NZ_CP046572|c4372467-4437996|4391494-4418181|+|GFS60_RS20180|amino_acid_adenylation_domain-containing_protein|WP_159923976.1	26.7	1010	632	23	141	1093	2602	3560	1.6e-80	305.8
input|c1|1382563-1388922|+|input.path1.gene398|	NZ_CP049589|c316531-400257|361903-372045|+|G3M80_RS01860|amino_acid_adenylation_domain-containing_protein|WP_165378694.1	23.0	1389	784	35	160	1329	1569	2891	1.6e-80	305.8
input|c1|1382563-1388922|+|input.path1.gene398|	NZ_CP059495|c1942482-2079479|2026169-2036944|-|H2N74_RS09765|amino_acid_adenylation_domain-containing_protein|WP_182072768.1	27.5	933	539	24	162	1036	2311	3164	1.6e-80	305.8
input|c1|1382563-1388922|+|input.path1.gene398|	NZ_FMBE01000013|c1311964-1377873|1331965-1336521|+|CCY88_RS12565|non-ribosomal_peptide_synthetase|WP_088122139.1	28.9	1045	517	30	357	1221	423	1421	1.6e-80	305.8
input|c1|1382563-1388922|+|input.path1.gene398|	NZ_FNRB01000010|c13856-79789|33857-38413|+|BLW26_RS24180|non-ribosomal_peptide_synthetase|WP_090814179.1	28.8	1044	519	27	357	1221	423	1421	1.6e-80	305.8
input|c1|1382563-1388922|+|input.path1.gene398|	NZ_JZIH01000029|c3547552-3763085|3600125-3606737|-|XALREU174_RS15565|amino_acid_adenylation_domain-containing_protein|WP_155394861.1	29.8	920	555	28	162	1036	1331	2204	1.6e-80	305.8
input|c1|1382563-1388922|+|input.path1.gene398|	NZ_LIVX01000008|c196106-349760|216107-231061|-|AMK29_RS26200|non-ribosomal_peptide_synthetase|WP_073817627.1	29.0	945	555	26	160	1051	1772	2653	1.6e-80	305.8
input|c1|1382563-1388922|+|input.path1.gene398|	NZ_LT799039|c3131048-3232363|3149852-3160264|-|B5X85_RS14790|non-ribosomal_peptide_synthetase|WP_010954974.1	29.5	957	550	30	162	1050	1342	2241	1.6e-80	305.8
input|c1|1382563-1388922|+|input.path1.gene398|	NZ_ML123084|c2096066-2208416|2172375-2181542|+|EES40_RS09645|amino_acid_adenylation_domain-containing_protein|WP_124275293.1	29.8	873	516	26	141	962	268	1094	1.6e-80	305.8
input|c1|1382563-1388922|+|input.path1.gene398|	NZ_NIBV01000002|c1481619-1673746|1561313-1577017|-|Xsze_RS16870|non-ribosomal_peptide_synthetase|WP_099139149.1	30.1	838	504	20	160	964	1972	2760	1.6e-80	305.8
input|c1|1382563-1388922|+|input.path1.gene398|	NZ_NVEA01000016|c29814-95723|49815-64697|-|COL15_RS20045|non-ribosomal_peptide_synthase/polyketide_synthase|WP_141527691.1	28.6	993	564	30	130	1052	247	1164	1.6e-80	305.8
input|c1|1382563-1388922|+|input.path1.gene398|	NZ_QRCM01000001|c1904448-1994808|1941046-1974831|+|DW322_RS09370|non-ribosomal_peptide_synthetase|WP_010838340.1	27.6	931	584	21	160	1048	6336	7218	1.6e-80	305.8
input|c1|1382563-1388922|+|input.path1.gene398|	NZ_QRCM01000001|c1904448-1994808|1941046-1974831|+|DW322_RS09370|non-ribosomal_peptide_synthetase|WP_010838340.1	36.0	114	72	1	1113	1225	11080	11193	2.3e-10	72.8
input|c1|1382563-1388922|+|input.path1.gene398|	NZ_RCDD01000003|c69687-157300|92860-101967|-|CLV68_RS20200|amino_acid_adenylation_domain-containing_protein|WP_121392480.1	28.3	921	569	22	163	1049	1797	2660	1.6e-80	305.8
input|c1|1382563-1388922|+|input.path1.gene398|	NZ_VEFJ01000010|c21831-87740|52858-67740|+|FS751_RS26450|non-ribosomal_peptide_synthase/polyketide_synthase|WP_144650914.1	28.7	957	557	27	156	1050	270	1163	1.6e-80	305.8
input|c1|1382563-1388922|+|input.path1.gene398|	NC_013592|c3414888-3485467|3434889-3465467|+|DD586_RS15045|non-ribosomal_peptide_synthetase|WP_012885688.1	29.6	892	519	23	147	989	2430	3261	2.1e-80	305.4
input|c1|1382563-1388922|+|input.path1.gene398|	NC_015563|c2353208-2437841|2391086-2404036|+|DELCS14_RS10590|non-ribosomal_peptide_synthetase|WP_013801601.1	29.8	929	548	27	168	1051	1373	2242	2.1e-80	305.4
input|c1|1382563-1388922|+|input.path1.gene398|	NC_017672|c3781912-3866935|3801534-3821750|+|B2K_RS16610|amino_acid_adenylation_domain-containing_protein|WP_164923385.1	24.3	1458	801	39	160	1369	2873	4276	2.1e-80	305.4
input|c1|1382563-1388922|+|input.path1.gene398|	NC_019746|c30-71296|11720-22819|+|GLO7428_RS26290|non-ribosomal_peptide_synthetase|WP_015191173.1	24.1	1480	756	38	141	1329	1291	2693	2.1e-80	305.4
input|c1|1382563-1388922|+|input.path1.gene398|	NW_019716257|c839976-893642|859977-862898|+|RCC_02693|uncharacterized_protein|XP_023623751.1	30.8	704	430	16	309	972	142	828	2.1e-80	305.4
input|c1|1382563-1388922|+|input.path1.gene398|	NW_022984629|c5169017-5215481|5189018-5195481|-|ATNIH1004_001641|Nonribosomal_peptide_synthetases_(NRPS)|XP_033432097.1	29.8	883	545	24	140	979	826	1676	2.1e-80	305.4
input|c1|1382563-1388922|+|input.path1.gene398|	NZ_AP014864|c3244480-3309411|3263868-3278746|-|KNN_RS16815|non-ribosomal_peptide_synthase/polyketide_synthase|KNN_RS16815	28.9	848	504	19	156	961	2375	3165	2.1e-80	305.4
input|c1|1382563-1388922|+|input.path1.gene398|	NZ_CABVHF010000001|c1149270-1213688|1184437-1193688|-|F8N09_RS05655|amino_acid_adenylation_domain-containing_protein|WP_150569576.1	29.8	949	551	28	163	1050	1786	2680	2.1e-80	305.4
input|c1|1382563-1388922|+|input.path1.gene398|	NZ_CP007155|c2793596-2881606|2847985-2861862|+|KALB_RS12805|non-ribosomal_peptide_synthetase|WP_025356114.1	25.3	1415	748	41	160	1330	2154	3503	2.1e-80	305.4
input|c1|1382563-1388922|+|input.path1.gene398|	NZ_CP011339|c5524755-5586937|5548323-5562518|+|VL20_RS26085|amino_acid_adenylation_domain-containing_protein|VL20_RS26085	28.4	978	577	28	141	1053	1312	2231	2.1e-80	305.4
input|c1|1382563-1388922|+|input.path1.gene398|	NZ_CP014165|c331535-415261|376907-387049|+|ASM07_RS01710|non-ribosomal_peptide_synthetase|WP_060780755.1	23.0	1389	785	35	160	1329	1569	2891	2.1e-80	305.4
input|c1|1382563-1388922|+|input.path1.gene398|	NZ_CP014990|c1828168-1962961|1855174-1871298|-|A2I97_RS09080|non-ribosomal_peptide_synthetase|WP_070081902.1	27.0	994	612	22	160	1098	3065	3999	2.1e-80	305.4
input|c1|1382563-1388922|+|input.path1.gene398|	NZ_CP017839|c1479309-1588618|1515295-1559673|+|NS506_RS07060|non-ribosomal_peptide_synthetase|WP_071343551.1	28.6	943	545	23	164	1038	12761	13643	2.1e-80	305.4
input|c1|1382563-1388922|+|input.path1.gene398|	NZ_CP017967|c4796501-4877424|4816502-4835245|-|PPYC1_RS21150|non-ribosomal_peptide_synthetase|WP_071643159.1	24.1	1433	760	41	161	1329	2349	3718	2.1e-80	305.4
input|c1|1382563-1388922|+|input.path1.gene398|	NZ_CP018929|c3948605-4005250|3968156-3985936|-|BVG89_RS18910|non-ribosomal_peptide_synthetase|WP_089181380.1	28.9	986	601	26	162	1101	1682	2613	2.1e-80	305.4
input|c1|1382563-1388922|+|input.path1.gene398|	NZ_CP019636|c4271061-4353862|4328466-4333862|-|BZZ01_RS17395|non-ribosomal_peptide_synthetase|WP_087546240.1	28.8	900	498	29	141	962	929	1763	2.1e-80	305.4
input|c1|1382563-1388922|+|input.path1.gene398|	NZ_CP019779|c4794046-4852208|4813141-4824093|-|STRMOE7_RS21450|non-ribosomal_peptide_synthetase|WP_084772579.1	25.9	1438	749	43	136	1327	278	1644	2.1e-80	305.4
input|c1|1382563-1388922|+|input.path1.gene398|	NZ_CP027306|c5612334-5700782|5655608-5666686|-|C5746_RS26160|amino_acid_adenylation_domain-containing_protein|WP_114246307.1	28.3	941	558	23	163	1051	247	1122	2.1e-80	305.4
input|c1|1382563-1388922|+|input.path1.gene398|	NZ_CP027744|c3864755-3935137|3890997-3902585|-|C4K19_RS17745|non-ribosomal_peptide_synthetase|WP_124312519.1	29.1	1080	610	36	62	1067	242	1239	2.1e-80	305.4
input|c1|1382563-1388922|+|input.path1.gene398|	NZ_CP033464|c3589138-3826865|3766346-3780643|-|EEL30_RS18780|amino_acid_adenylation_domain-containing_protein|WP_158329328.1	26.4	1015	602	29	95	1052	202	1128	2.1e-80	305.4
input|c1|1382563-1388922|+|input.path1.gene398|	NZ_CP033622|c1696337-1762603|1712770-1743378|-|DWG24_RS07675|non-ribosomal_peptide_synthase/polyketide_synthase|WP_168362103.1	29.9	879	507	23	162	990	2452	3271	2.1e-80	305.4
input|c1|1382563-1388922|+|input.path1.gene398|	NZ_CP041192|c1836500-1970478|1864126-1880250|-|BvL003_RS09050|amino_acid_adenylation_domain-containing_protein|WP_146276878.1	27.0	994	612	22	160	1098	3065	3999	2.1e-80	305.4
input|c1|1382563-1388922|+|input.path1.gene398|	NZ_CP043809|c973767-1107851|1057370-1068145|-|ETZ92_RS04910|amino_acid_adenylation_domain-containing_protein|WP_129192903.1	28.0	930	539	25	162	1036	2311	3164	2.1e-80	305.4
input|c1|1382563-1388922|+|input.path1.gene398|	NZ_CP046907|c2389463-2462443|2434012-2443326|-|GQS52_RS10645|amino_acid_adenylation_domain-containing_protein|WP_182313159.1	28.8	986	604	25	153	1088	1793	2730	2.1e-80	305.4
input|c1|1382563-1388922|+|input.path1.gene398|	NZ_CP048852|c1900133-2023672|1926193-1942287|-|G4P54_RS10410|non-ribosomal_peptide_synthase/polyketide_synthase|WP_167872603.1	24.0	1387	774	38	163	1329	1559	2885	2.1e-80	305.4
input|c1|1382563-1388922|+|input.path1.gene398|	NZ_CP050191|c2126599-2195785|2143680-2168165|+|HBE63_RS10475|non-ribosomal_peptide_synthase/polyketide_synthase|WP_166909639.1	27.7	928	568	20	168	1056	1786	2649	2.1e-80	305.4
input|c1|1382563-1388922|+|input.path1.gene398|	NZ_HG326223|c3883632-3940276|3903183-3920963|-|SMDB11_RS18255|non-ribosomal_peptide_synthetase|WP_049833033.1	28.9	986	601	26	162	1101	1682	2613	2.1e-80	305.4
input|c1|1382563-1388922|+|input.path1.gene398|	NZ_JAAMNR010000010|c430-56644|13400-22762|-|G9G54_RS22305|amino_acid_adenylation_domain-containing_protein|WP_165179655.1	28.3	880	544	21	156	996	1782	2613	2.1e-80	305.4
input|c1|1382563-1388922|+|input.path1.gene398|	NZ_JACRSE010000001|c304316-359377|326148-339377|+|H7355_RS01210|amino_acid_adenylation_domain-containing_protein|WP_186644141.1	24.1	1292	712	38	124	1208	2836	4066	2.1e-80	305.4
input|c1|1382563-1388922|+|input.path1.gene398|	NZ_JMFD01000020|c879178-988180|954462-968180|+|BH89_RS0120450|non-ribosomal_peptide_synthetase|WP_080737353.1	27.8	986	588	28	160	1088	1955	2873	2.1e-80	305.4
input|c1|1382563-1388922|+|input.path1.gene398|	NZ_KB976725|c1301097-1407564|1325255-1331725|+|IIW_RS13470|non-ribosomal_peptide_synthetase|WP_016114796.1	27.7	1009	589	28	163	1101	250	1187	2.1e-80	305.4
input|c1|1382563-1388922|+|input.path1.gene398|	NZ_LT629777|c4583731-4766852|4656814-4672956|-|BLU37_RS20925|non-ribosomal_peptide_synthetase|WP_090208447.1	27.1	957	590	23	168	1070	2418	3320	2.1e-80	305.4
input|c1|1382563-1388922|+|input.path1.gene398|	NZ_PTXV01000003|c157222-230222|185432-195562|-|C5P19_RS15205|non-ribosomal_peptide_synthetase|WP_050945479.1	23.5	1412	789	38	141	1329	1545	2888	2.1e-80	305.4
input|c1|1382563-1388922|+|input.path1.gene398|	NZ_PVRT01000002|c43691-113870|80171-89863|-|C6359_RS06910|non-ribosomal_peptide_synthetase|WP_106074504.1	23.9	1402	768	38	156	1329	480	1810	2.1e-80	305.4
input|c1|1382563-1388922|+|input.path1.gene398|	NZ_SDKF01000002|c<1-111750|67920-84008|+|EUA41_RS00170|bacillomycin_D_non-ribosomal_peptide_synthetase_BamB|WP_146283471.1	23.7	1386	780	34	163	1329	1558	2884	2.1e-80	305.4
input|c1|1382563-1388922|+|input.path1.gene398|	NZ_SILC01000005|c268883-315288|288884-295288|+|ELG99_RS35015|amino_acid_adenylation_domain-containing_protein|ELG99_RS35015	30.3	846	503	22	162	962	1332	2135	2.1e-80	305.4
input|c1|1382563-1388922|+|input.path1.gene398|	NZ_SILK01000005|c289648-336053|309649-316053|+|ELH07_RS36315|amino_acid_adenylation_domain-containing_protein|ELH07_RS36315	30.3	846	503	22	162	962	1332	2135	2.1e-80	305.4
input|c1|1382563-1388922|+|input.path1.gene398|	NZ_SIMA01000005|c127738-174143|147739-154143|-|ELH23_RS35115|amino_acid_adenylation_domain-containing_protein|ELH23_RS35115	30.3	846	503	22	162	962	1332	2135	2.1e-80	305.4
input|c1|1382563-1388922|+|input.path1.gene398|	NZ_SIMG01000005|c43645-90050|63646-70050|-|ELH29_RS33195|amino_acid_adenylation_domain-containing_protein|ELH29_RS33195	30.3	846	503	22	162	962	1332	2135	2.1e-80	305.4
input|c1|1382563-1388922|+|input.path1.gene398|	NZ_SINB01000005|c33442-79847|53443-59847|+|ELH50_RS35095|amino_acid_adenylation_domain-containing_protein|ELH50_RS35095	30.3	846	503	22	162	962	1332	2135	2.1e-80	305.4
input|c1|1382563-1388922|+|input.path1.gene398|	NZ_SINF01000005|c417051-463456|437052-443456|-|ELH54_RS30735|amino_acid_adenylation_domain-containing_protein|ELH54_RS30735	30.3	846	503	22	162	962	1332	2135	2.1e-80	305.4
input|c1|1382563-1388922|+|input.path1.gene398|	NZ_SINH01000005|c37480-83885|57481-63885|-|ELH56_RS35710|amino_acid_adenylation_domain-containing_protein|ELH56_RS35710	30.3	846	503	22	162	962	1332	2135	2.1e-80	305.4
input|c1|1382563-1388922|+|input.path1.gene398|	NZ_SINQ01000005|c35122-81527|55123-61527|+|ELH65_RS33435|amino_acid_adenylation_domain-containing_protein|ELH65_RS33435	30.3	846	503	22	162	962	1332	2135	2.1e-80	305.4
input|c1|1382563-1388922|+|input.path1.gene398|	NZ_SINR01000005|c132900-179305|152901-159305|-|ELH66_RS29505|amino_acid_adenylation_domain-containing_protein|ELH66_RS29505	30.3	846	503	22	162	962	1332	2135	2.1e-80	305.4
input|c1|1382563-1388922|+|input.path1.gene398|	NZ_SIOC01000003|c755776-802181|775777-782181|-|ELH77_RS33700|amino_acid_adenylation_domain-containing_protein|ELH77_RS33700	30.3	846	503	22	162	962	1332	2135	2.1e-80	305.4
input|c1|1382563-1388922|+|input.path1.gene398|	NZ_SIPT01000003|c608881-655286|628882-635286|-|ELI20_RS32100|amino_acid_adenylation_domain-containing_protein|ELI20_RS32100	30.3	846	503	22	162	962	1332	2135	2.1e-80	305.4
input|c1|1382563-1388922|+|input.path1.gene398|	NZ_SIQM01000005|c1793-48198|21794-28198|-|ELI39_RS31810|amino_acid_adenylation_domain-containing_protein|ELI39_RS31810	30.3	846	503	22	162	962	1332	2135	2.1e-80	305.4
input|c1|1382563-1388922|+|input.path1.gene398|	NZ_VIWR01000013|c33806-104786|71548-84786|+|FHW56_RS28535|non-ribosomal_peptide_synthase/polyketide_synthase|WP_145714151.1	30.3	856	498	25	160	962	3307	4116	2.1e-80	305.4
input|c1|1382563-1388922|+|input.path1.gene398|	NZ_WWIP01000001|c869216-942614|893693-912049|+|GTY59_RS03360|non-ribosomal_peptide_synthetase|WP_032797938.1	28.3	956	593	19	147	1061	2410	3314	2.1e-80	305.4
input|c1|1382563-1388922|+|input.path1.gene398|	NC_020410|c1850271-1986411|1933482-1944257|-|BAM5036_RS09200|non-ribosomal_peptide_synthetase|WP_015417588.1	27.7	933	538	23	162	1036	2311	3164	2.8e-80	305.1
input|c1|1382563-1388922|+|input.path1.gene398|	NC_021237|c4647337-4717112|4666460-4679698|-|PFLCHA0_RS20765|non-ribosomal_peptide_synthetase|WP_015636424.1	30.3	856	498	25	160	962	3307	4116	2.8e-80	305.1
input|c1|1382563-1388922|+|input.path1.gene398|	NZ_AP018268|c<3645423-3704680|3665114-3669286|-|CDC39_RS16805|non-ribosomal_peptide_synthetase|WP_096563582.1	28.3	888	524	23	144	964	248	1089	2.8e-80	305.1
input|c1|1382563-1388922|+|input.path1.gene398|	NZ_AP019620|c6035587-6144971|6117123-6125116|+|GYK45_RS25990|amino_acid_adenylation_domain-containing_protein|GYK45_RS25990	28.2	998	590	33	162	1090	1345	2284	2.8e-80	305.1
input|c1|1382563-1388922|+|input.path1.gene398|	NZ_AYSJ01000002|c890534-1027386|970336-981114|+|PTE_RS04055|non-ribosomal_peptide_synthetase|WP_051477149.1	29.9	845	502	22	160	964	2200	2994	2.8e-80	305.1
input|c1|1382563-1388922|+|input.path1.gene398|	NZ_CM000717|c2141834-2206987|2172718-2187618|+|BCERE0005_RS11255|non-ribosomal_peptide_synthetase|WP_001255739.1	28.6	993	561	30	130	1050	247	1163	2.8e-80	305.1
input|c1|1382563-1388922|+|input.path1.gene398|	NZ_CM000743|c4788773-4835687|4808425-4815987|+|BMYCO0002_RS24390|non-ribosomal_peptide_synthetase|WP_113708575.1	27.8	976	588	29	133	1052	225	1139	2.8e-80	305.1
input|c1|1382563-1388922|+|input.path1.gene398|	NZ_CP009455|c617272-700863|634986-642833|+|LK03_RS02840|non-ribosomal_peptide_synthetase|WP_049870414.1	24.7	1436	770	40	172	1371	290	1649	2.8e-80	305.1
input|c1|1382563-1388922|+|input.path1.gene398|	NZ_CP011104|c12225-148312|96538-128685|-|VY86_RS23885|non-ribosomal_peptide_synthase/polyketide_synthase|WP_162200368.1	29.7	836	500	17	162	962	9636	10418	2.8e-80	305.1
input|c1|1382563-1388922|+|input.path1.gene398|	NZ_CP013950|c211561-345915|251515-262290|+|AUL54_RS01370|non-ribosomal_peptide_synthetase|WP_060962642.1	27.6	929	544	22	162	1036	2311	3164	2.8e-80	305.1
input|c1|1382563-1388922|+|input.path1.gene398|	NZ_CP022685|c8706665-8802139|8762297-8776171|+|KY5_RS37720|non-ribosomal_peptide_synthetase|WP_098246417.1	29.3	925	551	22	162	1043	1776	2640	2.8e-80	305.1
input|c1|1382563-1388922|+|input.path1.gene398|	NZ_CP025407|c504945-600394|554053-563760|-|CXR04_RS02360|non-ribosomal_peptide_synthetase|WP_101426149.1	29.8	835	500	20	162	965	883	1662	2.8e-80	305.1
input|c1|1382563-1388922|+|input.path1.gene398|	NZ_CP026681|c2620733-2673168|2640573-2644745|+|NPM_RS11575|non-ribosomal_peptide_synthetase|WP_104899574.1	29.4	890	511	26	144	971	256	1090	2.8e-80	305.1
input|c1|1382563-1388922|+|input.path1.gene398|	NZ_CP027218|c2348646-2417949|2368228-2383791|+|C2E19_RS10960|non-ribosomal_peptide_synthetase|WP_129391617.1	25.1	1392	746	42	162	1329	2854	4172	2.8e-80	305.1
input|c1|1382563-1388922|+|input.path1.gene398|	NZ_CP029465|c2068068-2199321|2095894-2111987|-|DKG76_RS10245|amino_acid_adenylation_domain-containing_protein|DKG76_RS10245	23.4	1391	777	36	163	1329	1559	2885	2.8e-80	305.1
input|c1|1382563-1388922|+|input.path1.gene398|	NZ_CP030762|c294703-347633|314704-327633|+|DLJ82_RS31885|amino_acid_adenylation_domain-containing_protein|DLJ82_RS31885	30.1	855	492	23	162	962	2422	3224	2.8e-80	305.1
input|c1|1382563-1388922|+|input.path1.gene398|	NZ_CP031515|c1465232-1587338|1555280-1567798|-|DWV07_RS06850|amino_acid_adenylation_domain-containing_protein|WP_168365331.1	29.9	879	506	23	162	990	2454	3272	2.8e-80	305.1
input|c1|1382563-1388922|+|input.path1.gene398|	NZ_CP041236|c2754756-2830448|2788197-2795978|+|FKZ69_RS13235|amino_acid_adenylation_domain-containing_protein|WP_141606146.1	31.7	823	461	26	163	943	1773	2536	2.8e-80	305.1
input|c1|1382563-1388922|+|input.path1.gene398|	NZ_CP041695|c1073700-1220450|1151336-1179883|+|FOH10_RS04770|non-ribosomal_peptide_synthase/polyketide_synthase|WP_143979776.1	24.1	1429	765	35	162	1329	5776	7146	2.8e-80	305.1
input|c1|1382563-1388922|+|input.path1.gene398|	NZ_CP051205|c2736302-2825002|2789582-2805277|-|HF329_RS11105|non-ribosomal_peptide_synthase/polyketide_synthase|WP_168804098.1	28.2	1014	619	28	146	1112	304	1255	2.8e-80	305.1
input|c1|1382563-1388922|+|input.path1.gene398|	NZ_FOAE01000005|c612318-693963|648752-659911|-|BMY68_RS24395|non-ribosomal_peptide_synthetase|WP_085533878.1	30.7	912	528	25	139	999	2861	3719	2.8e-80	305.1
input|c1|1382563-1388922|+|input.path1.gene398|	NZ_JH791975|c3092478-3151522|3112479-3124700|-|IEI_RS29660|non-ribosomal_peptide_synthase|WP_000363735.1	26.7	970	589	29	140	1052	1251	2155	2.8e-80	305.1
input|c1|1382563-1388922|+|input.path1.gene398|	NZ_JUGO01000010|c140437-224642|160438-204642|+|EW77_RS00735|non-ribosomal_peptide_synthetase|WP_047380076.1	25.9	1284	676	41	131	1212	5944	7154	2.8e-80	305.1
input|c1|1382563-1388922|+|input.path1.gene398|	NZ_KK366015|c129954-186766|149955-166766|-|BR31_RS30265|non-ribosomal_peptide_synthetase|WP_037178410.1	26.2	1412	736	37	162	1329	1787	3136	2.8e-80	305.1
input|c1|1382563-1388922|+|input.path1.gene398|	NZ_LK391963|c1945687-2011319|1970721-1982546|+|VIBNISO65_RS08765|non-ribosomal_peptide_synthetase|WP_022598314.1	26.6	1042	641	30	121	1106	1329	2302	2.8e-80	305.1
input|c1|1382563-1388922|+|input.path1.gene398|	NZ_LWAG01000045|c4536-70450|35565-50450|+|A4R27_RS19485|non-ribosomal_peptide_synthase/polyketide_synthase|WP_113715088.1	28.2	953	567	25	156	1050	270	1163	2.8e-80	305.1
input|c1|1382563-1388922|+|input.path1.gene398|	NZ_MKGK01000001|c137002-217508|192408-197957|+|BKD20_RS00725|amino_acid_adenylation_domain-containing_protein|BKD20_RS00725	30.6	865	495	22	164	968	1009	1828	2.8e-80	305.1
input|c1|1382563-1388922|+|input.path1.gene398|	NZ_POVT01000002|c93647-187410|113648-124855|-|C1T20_RS00580|non-ribosomal_peptide_synthetase|WP_102997326.1	29.4	834	506	24	163	962	2693	3477	2.8e-80	305.1
input|c1|1382563-1388922|+|input.path1.gene398|	NZ_QLTT01000004|c312046-371091|330185-339502|+|C8D87_RS20570|amino_acid_adenylation_domain-containing_protein|WP_170166508.1	25.5	1374	743	42	162	1329	824	2122	2.8e-80	305.1
input|c1|1382563-1388922|+|input.path1.gene398|	NZ_SULK01000003|c42323-107205|78617-87205|+|FAY47_RS04190|amino_acid_adenylation_domain-containing_protein|WP_143315169.1	26.9	844	528	21	153	962	1535	2323	2.8e-80	305.1
input|c1|1382563-1388922|+|input.path1.gene398|	NZ_VEJP01000001|c268559-351117|315585-331403|-|FS802_RS01495|amino_acid_adenylation_domain-containing_protein|WP_144524831.1	26.7	1009	626	30	141	1101	1892	2834	2.8e-80	305.1
input|c1|1382563-1388922|+|input.path1.gene398|	NC_014483|c63144-131257|88134-111860|+|PPE_RS00415|non-ribosomal_peptide_synthetase|WP_013308170.1	27.8	967	586	25	133	1051	2763	3665	3.7e-80	304.7
input|c1|1382563-1388922|+|input.path1.gene398|	NZ_BJTV01000015|c12519-91463|32520-52565|-|TNCT1_RS27520|non-ribosomal_peptide_synthase/polyketide_synthase|WP_143637210.1	29.4	975	586	24	162	1084	5412	6336	3.7e-80	304.7
input|c1|1382563-1388922|+|input.path1.gene398|	NZ_CM001402|c3269209-3380077|3303933-3310304|-|CALAB_RS13115|non-ribosomal_peptide_synthetase|WP_006929434.1	28.3	844	518	22	156	963	1299	2091	3.7e-80	304.7
input|c1|1382563-1388922|+|input.path1.gene398|	NZ_CP007440|c2618362-2712940|2638363-2669493|+|RHPLAN_RS12315|amino_acid_adenylation_domain-containing_protein|WP_068017976.1	27.6	1043	600	28	129	1079	5526	6505	3.7e-80	304.7
input|c1|1382563-1388922|+|input.path1.gene398|	NZ_CP007806|c918405-1011871|969060-976640|+|BRLA_RS04670|non-ribosomal_peptide_synthase|WP_003335201.1	26.5	993	628	26	146	1098	231	1161	3.7e-80	304.7
input|c1|1382563-1388922|+|input.path1.gene398|	NZ_CP007806|c918405-1011871|969060-976640|+|BRLA_RS04670|non-ribosomal_peptide_synthase|WP_003335201.1	33.7	86	56	1	1122	1207	2331	2415	2.4e-07	62.8
input|c1|1382563-1388922|+|input.path1.gene398|	NZ_CP008941|c975856-1098702|1021830-1030001|-|ID47_RS11645|non-ribosomal_peptide_synthetase|WP_051908597.1	28.1	965	588	26	141	1052	1300	2211	3.7e-80	304.7
input|c1|1382563-1388922|+|input.path1.gene398|	NZ_CP012400|c2157508-2229171|2197754-2209171|+|AK972_RS10410|amino_acid_adenylation_domain-containing_protein|WP_063028803.1	30.0	923	552	26	160	1044	345	1211	3.7e-80	304.7
input|c1|1382563-1388922|+|input.path1.gene398|	NZ_CP013184|c4819534-4889217|4838654-4851892|-|H78_RS21950|non-ribosomal_peptide_synthetase|WP_077934548.1	30.0	854	503	23	160	962	3307	4116	3.7e-80	304.7
input|c1|1382563-1388922|+|input.path1.gene398|	NZ_CP013405|c495243-582656|551085-560603|+|WJ23_RS19285|non-ribosomal_peptide_synthetase|WP_069249787.1	25.2	1388	751	39	161	1329	1078	2397	3.7e-80	304.7
input|c1|1382563-1388922|+|input.path1.gene398|	NZ_CP015639|c2287161-2393471|2323106-2328196|-|A7318_RS10540|amino_acid_adenylation_domain-containing_protein|A7318_RS10540	31.2	863	478	31	163	974	876	1673	3.7e-80	304.7
input|c1|1382563-1388922|+|input.path1.gene398|	NZ_CP017172|c5083091-5147187|5108777-5117923|+|BHS07_RS21180|amino_acid_adenylation_domain-containing_protein|WP_140875697.1	25.8	1238	681	32	141	1207	1765	2936	3.7e-80	304.7
input|c1|1382563-1388922|+|input.path1.gene398|	NZ_CP017173|c4958280-5022371|4983967-4993113|+|BHS08_RS20475|amino_acid_adenylation_domain-containing_protein|WP_140798659.1	25.8	1238	681	32	141	1207	1765	2936	3.7e-80	304.7
input|c1|1382563-1388922|+|input.path1.gene398|	NZ_CP025261|c5036057-5118523|5073925-5085099|-|CXQ81_RS22535|non-ribosomal_peptide_synthetase|WP_101338607.1	31.0	922	517	28	139	999	2861	3724	3.7e-80	304.7
input|c1|1382563-1388922|+|input.path1.gene398|	NZ_CP025943|c2129541-2198515|2149542-2163413|-|C1X05_RS10600|non-ribosomal_peptide_synthetase|WP_102992762.1	24.7	1276	720	40	132	1228	3344	4557	3.7e-80	304.7
input|c1|1382563-1388922|+|input.path1.gene398|	NZ_CP026681|c2163043-2365141|2193616-2207748|+|NPM_RS09740|non-ribosomal_peptide_synthetase|WP_104899327.1	28.3	903	521	24	145	981	3471	4313	3.7e-80	304.7
input|c1|1382563-1388922|+|input.path1.gene398|	NZ_CP029193|c7590311-7706501|7648547-7659784|+|DEJ47_RS34480|amino_acid_adenylation_domain-containing_protein|WP_150175048.1	29.2	924	565	24	156	1038	243	1118	3.7e-80	304.7
input|c1|1382563-1388922|+|input.path1.gene398|	NZ_CP038001|c4906131-4980536|4938193-4949253|-|DCC84_RS23180|amino_acid_adenylation_domain-containing_protein|WP_134327026.1	29.8	863	519	27	160	977	2857	3677	3.7e-80	304.7
input|c1|1382563-1388922|+|input.path1.gene398|	NZ_CP047147|c3020920-3125217|3070250-3093334|+|GR131_RS12975|amino_acid_adenylation_domain-containing_protein|WP_159312460.1	25.1	1417	760	39	141	1326	1342	2687	3.7e-80	304.7
input|c1|1382563-1388922|+|input.path1.gene398|	NZ_CP048002|c3781495-3919330|3865483-3876258|-|GWK37_RS18715|amino_acid_adenylation_domain-containing_protein|WP_115940526.1	27.6	932	540	23	162	1036	2311	3164	3.7e-80	304.7
input|c1|1382563-1388922|+|input.path1.gene398|	NZ_CP048799|c<1094963-1310872|1259905-1267683|-|GOP56_RS04855|amino_acid_adenylation_domain-containing_protein|WP_163244691.1	26.6	1007	590	30	115	1039	207	1146	3.7e-80	304.7
input|c1|1382563-1388922|+|input.path1.gene398|	NZ_FCLY01000003|c292214-349995|312215-329995|-|AWX71_RS18695|non-ribosomal_peptide_synthetase|WP_080433041.1	28.9	986	601	26	162	1101	1682	2613	3.7e-80	304.7
input|c1|1382563-1388922|+|input.path1.gene398|	NZ_FZOF01000005|c12891-74743|32892-54743|-|CHF15_RS11460|non-ribosomal_peptide_synthase/polyketide_synthase|WP_179279771.1	27.9	931	571	22	162	1046	6013	6889	3.7e-80	304.7
input|c1|1382563-1388922|+|input.path1.gene398|	NZ_JMES01000019|c123229-235425|143230-156957|-|BI00_RS0111185|non-ribosomal_peptide_synthetase|WP_052061454.1	27.0	983	600	25	160	1088	1955	2873	3.7e-80	304.7
input|c1|1382563-1388922|+|input.path1.gene398|	NZ_LT629758|c6574030-6673985|6646810-6653985|-|BLU81_RS29115|amino_acid_adenylation_domain-containing_protein|WP_172890645.1	29.9	926	550	23	160	1049	1324	2186	3.7e-80	304.7
input|c1|1382563-1388922|+|input.path1.gene398|	NZ_NTUF01000014|c162172-226328|180522-195404|-|CN379_RS20600|non-ribosomal_peptide_synthetase|WP_098361379.1	28.6	993	561	30	130	1050	247	1163	3.7e-80	304.7
input|c1|1382563-1388922|+|input.path1.gene398|	NZ_NVCZ01000003|c26867-92776|46868-61750|-|COK75_RS02425|non-ribosomal_peptide_synthetase|WP_098511499.1	28.6	993	561	30	130	1050	247	1163	3.7e-80	304.7
input|c1|1382563-1388922|+|input.path1.gene398|	NZ_VIST01000007|c117373-213942|168936-173480|+|FB456_RS16600|amino_acid_adenylation_domain-containing_protein|WP_145899060.1	29.2	907	546	23	162	1038	238	1078	3.7e-80	304.7
input|c1|1382563-1388922|+|input.path1.gene398|	NZ_VIVO01000011|c65025-128250|95691-100409|-|FB545_RS22690|amino_acid_adenylation_domain-containing_protein|WP_145506717.1	24.8	1244	699	35	141	1216	315	1489	3.7e-80	304.7
input|c1|1382563-1388922|+|input.path1.gene398|	NC_008392|c1086641-1172073|1106642-1116172|-|BAMB_RS32210|non-ribosomal_peptide_synthetase|WP_011661342.1	25.7	1382	748	41	161	1329	1078	2393	4.8e-80	304.3
input|c1|1382563-1388922|+|input.path1.gene398|	NC_012563|c338532-416384|376355-387913|+|CLM_RS01745|non-ribosomal_peptide_synthetase|WP_012704165.1	23.5	1232	716	31	141	1210	2578	3745	4.8e-80	304.3
input|c1|1382563-1388922|+|input.path1.gene398|	NC_019702|c2915326-2970793|2935327-2942604|-|SYN7502_RS14700|non-ribosomal_peptide_synthase|WP_015169561.1	28.4	943	561	27	161	1054	285	1162	4.8e-80	304.3
input|c1|1382563-1388922|+|input.path1.gene398|	NZ_CDME01000010|c252685-316837|283896-296837|+|BN1199_RS27675|non-ribosomal_peptide_synthetase|WP_052478487.1	29.4	947	547	25	154	1051	1263	2136	4.8e-80	304.3
input|c1|1382563-1388922|+|input.path1.gene398|	NZ_CP006872|c2745922-2824521|2765452-2804766|+|PPSQR21_RS11940|amino_acid_adenylation_domain-containing_protein|PPSQR21_RS11940	27.5	1029	609	27	101	1061	4841	5800	4.8e-80	304.3
input|c1|1382563-1388922|+|input.path1.gene398|	NZ_CP012329|c416074-499800|444287-454429|-|AKO65_RS02235|non-ribosomal_peptide_synthetase|WP_057078553.1	23.0	1389	785	35	160	1329	1569	2891	4.8e-80	304.3
input|c1|1382563-1388922|+|input.path1.gene398|	NZ_CP013296|c1622582-1700434|1660405-1671963|+|NPD1_RS09505|non-ribosomal_peptide_synthetase|WP_072587392.1	23.5	1232	716	31	141	1210	2578	3745	4.8e-80	304.3
input|c1|1382563-1388922|+|input.path1.gene398|	NZ_CP017171|c4738350-4806512|4764484-4773630|+|BHS06_RS19485|amino_acid_adenylation_domain-containing_protein|WP_140863379.1	25.7	1240	680	32	141	1207	1765	2936	4.8e-80	304.3
input|c1|1382563-1388922|+|input.path1.gene398|	NZ_CP018229|c140445-192381|160039-173199|-|BMW22_RS26585|non-ribosomal_peptide_synthetase|WP_072640946.1	30.3	849	499	22	162	962	2465	3268	4.8e-80	304.3
input|c1|1382563-1388922|+|input.path1.gene398|	NZ_CP027741|c4032439-4116464|4068063-4079639|-|C4K22_RS18380|non-ribosomal_peptide_synthetase|WP_124335820.1	28.9	1066	630	36	62	1067	242	1239	4.8e-80	304.3
input|c1|1382563-1388922|+|input.path1.gene398|	NZ_CP027920|c2654811-2717960|2684580-2699462|+|C1N82_RS13270|amino_acid_adenylation_domain-containing_protein|WP_162280794.1	28.5	991	565	29	130	1050	247	1163	4.8e-80	304.3
input|c1|1382563-1388922|+|input.path1.gene398|	NZ_CP029601|c7342609-7524993|7377178-7412502|+|DLM49_RS32960|amino_acid_adenylation_domain-containing_protein|WP_125508995.1	30.5	847	504	17	147	965	2382	3171	4.8e-80	304.3
input|c1|1382563-1388922|+|input.path1.gene398|	NZ_CP040829|c4972674-5066374|5004021-5046374|-|FGY93_RS21965|non-ribosomal_peptide_synthase/polyketide_synthase|WP_139625382.1	28.1	976	577	24	160	1069	4929	5845	4.8e-80	304.3
input|c1|1382563-1388922|+|input.path1.gene398|	NZ_CP041354|c2869666-2982168|2889400-2902428|+|IHMA87_RS13945|pyoverdine_non-ribosomal_peptide_synthase/polyketide_synthase_PvdL|WP_034080624.1	24.6	1421	783	39	139	1329	1947	3308	4.8e-80	304.3
input|c1|1382563-1388922|+|input.path1.gene398|	NZ_CP045702|c5552401-5606138|5572268-5577865|+|F0344_RS25565|amino_acid_adenylation_domain-containing_protein|WP_185301002.1	30.3	842	502	20	156	962	1055	1846	4.8e-80	304.3
input|c1|1382563-1388922|+|input.path1.gene398|	NZ_CP048641|c8580454-8676832|8614849-8624019|+|G3H79_RS36125|amino_acid_adenylation_domain-containing_protein|WP_164327202.1	24.4	1397	765	34	160	1328	1320	2653	4.8e-80	304.3
input|c1|1382563-1388922|+|input.path1.gene398|	NZ_CP050183|c2366247-2433264|2396902-2402631|+|HBA75_RS12120|amino_acid_adenylation_domain-containing_protein|HBA75_RS12120	27.8	981	584	28	130	1050	247	1163	4.8e-80	304.3
input|c1|1382563-1388922|+|input.path1.gene398|	NZ_CP060290|c1316692-1398839|1370870-1379065|+|H7F24_RS06870|amino_acid_adenylation_domain-containing_protein|WP_185854086.1	28.4	824	498	22	160	945	1654	2423	4.8e-80	304.3
input|c1|1382563-1388922|+|input.path1.gene398|	NZ_FMBI01000027|c167825-225585|187791-206888|+|CCY89_RS09195|non-ribosomal_peptide_synthetase|WP_087982962.1	26.7	970	589	29	140	1052	3543	4447	4.8e-80	304.3
input|c1|1382563-1388922|+|input.path1.gene398|	NZ_FO818637|c3625327-3741808|3662204-3691147|+|XBW1_RS17070|non-ribosomal_peptide_synthetase|WP_052726097.1	29.3	914	552	23	168	1039	4550	5411	4.8e-80	304.3
input|c1|1382563-1388922|+|input.path1.gene398|	NZ_FOBJ01000005|c135767-203770|171886-175437|+|BMY35_RS12420|non-ribosomal_peptide_synthetase|WP_093198872.1	30.1	851	499	19	162	967	348	1147	4.8e-80	304.3
input|c1|1382563-1388922|+|input.path1.gene398|	NZ_FOYG01000003|c1465-79331|6293-48556|+|BM358_RS09615|non-ribosomal_peptide_synthetase|WP_049828403.1	28.1	973	562	25	160	1061	4940	5845	4.8e-80	304.3
input|c1|1382563-1388922|+|input.path1.gene398|	NZ_FQVL01000003|c166032-215878|186033-195878|-|BUB71_RS07760|amino_acid_adenylation_domain-containing_protein|WP_073154274.1	30.0	853	510	24	164	991	2068	2858	4.8e-80	304.3
input|c1|1382563-1388922|+|input.path1.gene398|	NZ_JVGM01000007|c208459-266240|228460-246240|-|ADE78_RS02635|non-ribosomal_peptide_synthetase|WP_049210882.1	28.8	986	602	26	162	1101	1682	2613	4.8e-80	304.3
input|c1|1382563-1388922|+|input.path1.gene398|	NZ_JXCB02000001|c103-52587|18154-21450|-|SD81_RS00065|non-ribosomal_peptide_synthetase|WP_052490044.1	29.3	899	531	22	160	1002	248	1097	4.8e-80	304.3
input|c1|1382563-1388922|+|input.path1.gene398|	NZ_JZHZ01000007|c880310-929920|900510-905181|+|XALGPE39_RS15915|amino_acid_adenylation_domain-containing_protein|WP_161795314.1	28.5	942	572	29	156	1048	552	1440	4.8e-80	304.3
input|c1|1382563-1388922|+|input.path1.gene398|	NZ_KB896465|c105482-172261|131857-138909|+|C577_RS0111205|non-ribosomal_peptide_synthetase|WP_018803244.1	27.6	1141	630	36	162	1235	273	1284	4.8e-80	304.3
input|c1|1382563-1388922|+|input.path1.gene398|	NZ_KE386569|c4149566-4241255|4191261-4199519|+|METLU_RS26215|amino_acid_adenylation_domain-containing_protein|WP_155920673.1	31.0	852	480	26	162	965	330	1121	4.8e-80	304.3
input|c1|1382563-1388922|+|input.path1.gene398|	NZ_KE734727|c220270-316902|245359-259500|-|N316_RS0120240|non-ribosomal_peptide_synthetase|WP_027255435.1	29.1	989	566	33	137	1056	1300	2222	4.8e-80	304.3
input|c1|1382563-1388922|+|input.path1.gene398|	NZ_LN623556|c344370-420466|364158-375104|+|BN1060_RS16500|non-ribosomal_peptide_synthetase|WP_040268010.1	28.7	1039	619	30	119	1098	1727	2702	4.8e-80	304.3
input|c1|1382563-1388922|+|input.path1.gene398|	NZ_LR134290|c1935523-2001170|1965172-1981170|+|EL191_RS09090|non-ribosomal_peptide_synthetase|WP_041978279.1	26.2	1219	654	33	168	1208	3851	5001	4.8e-80	304.3
input|c1|1382563-1388922|+|input.path1.gene398|	NZ_LT745774|c231169-296594|255080-265831|-|B2C81_RS05885|non-ribosomal_peptide_synthetase|WP_077735738.1	24.7	1238	690	35	141	1207	2306	3472	4.8e-80	304.3
input|c1|1382563-1388922|+|input.path1.gene398|	NZ_POVS01000012|c15137-97736|52022-56647|+|C1T21_RS12630|non-ribosomal_peptide_synthetase|WP_103048513.1	25.4	1320	742	39	115	1251	207	1466	4.8e-80	304.3
input|c1|1382563-1388922|+|input.path1.gene398|	NZ_RJUX01000001|c3877143-3948117|3897144-3910376|-|EC837_RS17885|non-ribosomal_peptide_synthetase|WP_123472545.1	30.3	856	498	25	160	962	3305	4114	4.8e-80	304.3
input|c1|1382563-1388922|+|input.path1.gene398|	NZ_VFNO01000001|c816462-876443|852006-856730|+|FB479_RS04120|amino_acid_adenylation_domain-containing_protein|WP_142062613.1	27.5	870	548	16	146	981	230	1050	4.8e-80	304.3
input|c1|1382563-1388922|+|input.path1.gene398|	NZ_WHJA01000004|c212601-278045|236508-247277|-|GA512_RS11605|lichenysin_non-ribosomal_peptide_synthetase_LicB|WP_152847855.1	25.1	1247	681	34	141	1207	2305	3478	4.8e-80	304.3
input|c1|1382563-1388922|+|input.path1.gene398|	NC_009485|c7072455-7158668|7112734-7138668|-|BBTA_RS38510|non-ribosomal_peptide_synthase/polyketide_synthase|WP_168167934.1	28.4	1016	612	32	139	1101	5664	6617	6.2e-80	303.9
input|c1|1382563-1388922|+|input.path1.gene398|	NC_018211|c2333112-2379499|2353113-2359499|-|MYCGRDRAFT_110642|uncharacterized_protein|XP_003850202.1	28.1	890	552	23	148	985	853	1706	6.2e-80	303.9
input|c1|1382563-1388922|+|input.path1.gene398|	NZ_AP022560|c5001631-5090219|5059948-5070219|-|G6N43_RS24690|non-ribosomal_peptide_synthetase|WP_083156985.1	27.1	943	581	23	164	1060	1737	2619	6.2e-80	303.9
input|c1|1382563-1388922|+|input.path1.gene398|	NZ_CABVGW010000014|c41734-146114|107329-115110|-|F8N22_RS21370|amino_acid_adenylation_domain-containing_protein|WP_122768529.1	30.8	857	489	29	163	974	1773	2570	6.2e-80	303.9
input|c1|1382563-1388922|+|input.path1.gene398|	NZ_CABVIZ010000004|c288390-395907|319329-327110|+|F8N55_RS12875|amino_acid_adenylation_domain-containing_protein|WP_155003389.1	30.8	857	489	29	163	974	1773	2570	6.2e-80	303.9
input|c1|1382563-1388922|+|input.path1.gene398|	NZ_CM000756|c5291132-5371702|5325768-5333621|+|BTHUR0011_RS27145|non-ribosomal_peptide_synthetase|WP_000351749.1	24.1	1232	688	36	160	1207	1338	2506	6.2e-80	303.9
input|c1|1382563-1388922|+|input.path1.gene398|	NZ_CP004387|c1139601-1215745|1172659-1184586|+|S7S_RS05325|non-ribosomal_peptide_synthetase|WP_052269210.1	31.6	855	487	23	163	978	3168	3963	6.2e-80	303.9
input|c1|1382563-1388922|+|input.path1.gene398|	NZ_CP007142|c5516775-5565837|5535720-5547329|+|YC6258_RS23075|non-ribosomal_peptide_synthetase|WP_044618979.1	25.2	1300	730	34	168	1295	256	1484	6.2e-80	303.9
input|c1|1382563-1388922|+|input.path1.gene398|	NZ_CP010976|c1629719-1764391|1703954-1721284|+|UB51_RS26285|non-ribosomal_peptide_synthetase|WP_052675792.1	27.8	931	578	25	150	1043	236	1109	6.2e-80	303.9
input|c1|1382563-1388922|+|input.path1.gene398|	NZ_CP011512|c2816752-2897647|2857378-2878650|+|ABE82_RS12415|non-ribosomal_peptide_synthase/polyketide_synthase|WP_155613674.1	28.0	940	571	26	155	1039	3291	4179	6.2e-80	303.9
input|c1|1382563-1388922|+|input.path1.gene398|	NZ_CP012752|c3627690-3711388|3659705-3665590|+|AOZ06_RS16970|non-ribosomal_peptide_synthetase|WP_054296701.1	24.7	1395	785	41	134	1327	254	1583	6.2e-80	303.9
input|c1|1382563-1388922|+|input.path1.gene398|	NZ_CP013246|c2702969-2778548|2730568-2741310|+|NPD2_RS13235|non-ribosomal_peptide_synthetase|WP_071647728.1	28.8	938	547	30	163	1044	248	1120	6.2e-80	303.9
input|c1|1382563-1388922|+|input.path1.gene398|	NZ_CP013683|c499344-574923|526943-537685|+|RSJ10_RS02625|non-ribosomal_peptide_synthetase|WP_075143388.1	28.8	938	547	30	163	1044	248	1120	6.2e-80	303.9
input|c1|1382563-1388922|+|input.path1.gene398|	NZ_CP023272|c2351708-2458342|2382442-2390223|+|CLM75_RS10965|non-ribosomal_peptide_synthetase|WP_105162027.1	30.8	857	489	29	163	974	1773	2570	6.2e-80	303.9
input|c1|1382563-1388922|+|input.path1.gene398|	NZ_CP025394|c3938443-4013066|3988121-3994096|+|CFP65_RS17240|non-ribosomal_peptide_synthetase|WP_104816940.1	27.7	967	586	23	164	1078	248	1153	6.2e-80	303.9
input|c1|1382563-1388922|+|input.path1.gene398|	NZ_CP025696|c4551236-4679170|4570619-4579978|-|C0638_RS20600|non-ribosomal_peptide_synthetase|WP_102163736.1	28.1	862	533	20	160	982	1786	2599	6.2e-80	303.9
input|c1|1382563-1388922|+|input.path1.gene398|	NZ_CP027720|c4855108-4934082|4873245-4886480|-|C4K13_RS21975|non-ribosomal_peptide_synthetase|WP_053275429.1	24.2	1393	771	42	162	1329	287	1619	6.2e-80	303.9
input|c1|1382563-1388922|+|input.path1.gene398|	NZ_CP031068|c2217029-2282508|2247673-2262555|+|DN407_RS11695|non-ribosomal_peptide_synthase/polyketide_synthase|WP_149216267.1	28.3	992	565	29	130	1050	247	1163	6.2e-80	303.9
input|c1|1382563-1388922|+|input.path1.gene398|	NZ_CP032410|c3271260-3363204|3320105-3333958|-|D5F52_RS15180|amino_acid_adenylation_domain-containing_protein|WP_119733787.1	25.3	1211	685	26	164	1212	3359	4511	6.2e-80	303.9
input|c1|1382563-1388922|+|input.path1.gene398|	NZ_CP040281|c6100168-6160315|6122885-6130621|-|FD724_RS26310|amino_acid_adenylation_domain-containing_protein|WP_179074627.1	26.8	1007	631	28	146	1099	267	1220	6.2e-80	303.9
input|c1|1382563-1388922|+|input.path1.gene398|	NZ_CP040378|c1817034-1954388|1844515-1860639|-|D1120_RS09160|non-ribosomal_peptide_synthase/polyketide_synthase|WP_138092405.1	27.0	995	610	23	160	1098	3065	3999	6.2e-80	303.9
input|c1|1382563-1388922|+|input.path1.gene398|	NZ_CP040782|c3408601-3491779|3447799-3455652|-|FHE73_RS17845|amino_acid_adenylation_domain-containing_protein|WP_139032781.1	24.1	1232	688	36	160	1207	1338	2506	6.2e-80	303.9
input|c1|1382563-1388922|+|input.path1.gene398|	NZ_CP049744|c3820876-3928805|3840144-3853862|-|BH93_RS18160|non-ribosomal_peptide_synthetase|WP_080739208.1	27.4	985	593	27	160	1088	1955	2873	6.2e-80	303.9
input|c1|1382563-1388922|+|input.path1.gene398|	NZ_CP051204|c2630430-2719125|2695220-2699401|-|HF324_RS10770|amino_acid_adenylation_domain-containing_protein|WP_168860588.1	28.2	1014	619	28	146	1112	304	1255	6.2e-80	303.9
input|c1|1382563-1388922|+|input.path1.gene398|	NZ_CP054580|c5540851-5608852|5577195-5588852|+|FX987_RS25920|amino_acid_adenylation_domain-containing_protein|WP_174788467.1	26.3	1240	690	32	136	1210	2370	3550	6.2e-80	303.9
input|c1|1382563-1388922|+|input.path1.gene398|	NZ_JH792025|c3206417-3289679|3226418-3245512|-|IIA_RS16380|non-ribosomal_peptide_synthetase|WP_002164124.1	26.0	1036	649	30	160	1141	2785	3756	6.2e-80	303.9
input|c1|1382563-1388922|+|input.path1.gene398|	NZ_JXYX01000004|c43694-134205|103956-110336|+|OA58_RS11885|non-ribosomal_peptide_synthetase|WP_061431779.1	28.9	927	547	28	163	1039	258	1122	6.2e-80	303.9
input|c1|1382563-1388922|+|input.path1.gene398|	NZ_KB235922|c2636547-2689456|2656544-2670121|+|PLEUR7319_RS0116020|non-ribosomal_peptide_synthetase|WP_019506242.1	27.8	935	581	23	160	1052	1322	2204	6.2e-80	303.9
input|c1|1382563-1388922|+|input.path1.gene398|	NZ_KB891993|c693133-790556|713134-735162|-|B079_RS0114675|non-ribosomal_peptide_synthetase|WP_018546574.1	27.7	954	587	23	162	1070	6067	6962	6.2e-80	303.9
input|c1|1382563-1388922|+|input.path1.gene398|	NZ_KB912877|c3690642-3764268|3710643-3717098|+|METMA_RS24960|non-ribosomal_peptide_synthetase|WP_084254151.1	29.7	842	495	24	162	963	1342	2126	6.2e-80	303.9
input|c1|1382563-1388922|+|input.path1.gene398|	NZ_KE734738|c5250327-5352603|5275247-5289376|-|N451_RS0124735|non-ribosomal_peptide_synthetase|WP_026798225.1	28.4	1009	585	30	116	1054	1278	2219	6.2e-80	303.9
input|c1|1382563-1388922|+|input.path1.gene398|	NZ_LN908213|c3850822-3939804|3898212-3912209|-|CIBE_RS17560|amino_acid_adenylation_domain-containing_protein|WP_111938409.1	27.5	873	547	16	156	991	241	1064	6.2e-80	303.9
input|c1|1382563-1388922|+|input.path1.gene398|	NZ_POVT01000017|c479697-557079|499698-512240|-|C1T20_RS17085|non-ribosomal_peptide_synthetase|WP_102998701.1	27.2	944	554	26	133	1010	2810	3686	6.2e-80	303.9
input|c1|1382563-1388922|+|input.path1.gene398|	NZ_QGTL01000002|c18435-129714|76165-89601|+|DFR69_RS04720|amino_acid_adenylation_domain-containing_protein|WP_110036213.1	28.6	935	579	24	160	1051	1784	2672	6.2e-80	303.9
input|c1|1382563-1388922|+|input.path1.gene398|	NZ_SNZI01000011|c26736-120209|87913-100209|-|EDF80_RS23425|amino_acid_adenylation_domain-containing_protein|WP_133715633.1	29.6	861	505	22	148	963	3259	4063	6.2e-80	303.9
input|c1|1382563-1388922|+|input.path1.gene398|	NC_014622|c2716492-2838926|2810164-2819523|+|PPSC2_RS41180|non-ribosomal_peptide_synthetase|WP_013371226.1	27.8	866	538	20	156	982	1782	2599	8.2e-80	303.5
input|c1|1382563-1388922|+|input.path1.gene398|	NC_015690|c3129271-3214235|3148873-3168989|+|KNP414_RS37700|non-ribosomal_peptide_synthase/polyketide_synthase|KNP414_RS37700	24.3	1463	801	40	160	1369	2876	4284	8.2e-80	303.5
input|c1|1382563-1388922|+|input.path1.gene398|	NC_017542|c2715449-2837883|2809121-2818480|+|PPM_RS12450|non-ribosomal_peptide_synthetase|WP_013371226.1	27.8	866	538	20	156	982	1782	2599	8.2e-80	303.5
input|c1|1382563-1388922|+|input.path1.gene398|	NW_014574698|c217239-275433|246726-250049|+|MBR_08988|peptide_synthetase|XP_014540952.1	30.3	689	418	13	345	986	6	679	8.2e-80	303.5
input|c1|1382563-1388922|+|input.path1.gene398|	NZ_AP018216|c1235052-1328982|1304231-1308982|-|CA725_RS05200|non-ribosomal_peptide_synthetase|WP_010996805.1	27.2	953	596	24	156	1061	286	1187	8.2e-80	303.5
input|c1|1382563-1388922|+|input.path1.gene398|	NZ_CADFFI010000006|c40245-125704|96195-105704|+|HW535_RS09850|amino_acid_adenylation_domain-containing_protein|WP_176317154.1	24.8	1372	768	36	161	1329	1080	2390	8.2e-80	303.5
input|c1|1382563-1388922|+|input.path1.gene398|	NZ_CM000756|c5291132-5371702|5333724-5352818|+|BTHUR0011_RS27150|non-ribosomal_peptide_synthetase|WP_033703281.1	26.0	1036	649	30	160	1141	2785	3756	8.2e-80	303.5
input|c1|1382563-1388922|+|input.path1.gene398|	NZ_CM001559|c4647200-4730749|4685905-4697064|-|PCHL3084_RS20325|non-ribosomal_peptide_synthetase|WP_009044815.1	30.4	910	533	24	139	999	2861	3719	8.2e-80	303.5
input|c1|1382563-1388922|+|input.path1.gene398|	NZ_CP006872|c2495379-2588876|2557812-2568992|+|PPSQR21_RS11070|non-ribosomal_peptide_synthetase|WP_025364772.1	29.5	834	505	24	163	962	2684	3468	8.2e-80	303.5
input|c1|1382563-1388922|+|input.path1.gene398|	NZ_CP009048|c1998594-2099373|2039036-2050084|+|PSAKL28_RS09555|non-ribosomal_peptide_synthetase|WP_038609422.1	24.8	1418	760	43	152	1329	1322	2672	8.2e-80	303.5
input|c1|1382563-1388922|+|input.path1.gene398|	NZ_CP018197|c339993-422178|394180-402375|+|BSL056_RS01935|non-ribosomal_peptide_synthetase|WP_073203755.1	28.7	826	493	22	160	945	1654	2423	8.2e-80	303.5
input|c1|1382563-1388922|+|input.path1.gene398|	NZ_CP019798|c6068899-6206931|6129221-6146770|+|B1K54_RS27640|amino_acid_adenylation_domain-containing_protein|WP_159425586.1	29.2	869	513	20	160	988	4809	5615	8.2e-80	303.5
input|c1|1382563-1388922|+|input.path1.gene398|	NZ_CP021106|c713260-764435|733261-744435|-|EBAPG3_RS03365|non-ribosomal_peptide_synthetase|WP_085921904.1	24.9	1404	748	42	162	1329	294	1626	8.2e-80	303.5
input|c1|1382563-1388922|+|input.path1.gene398|	NZ_CP022960|c4003807-4106250|4075365-4086659|+|CI807_RS19275|non-ribosomal_peptide_synthetase|WP_095015772.1	29.4	924	552	25	162	1046	343	1205	8.2e-80	303.5
input|c1|1382563-1388922|+|input.path1.gene398|	NZ_CP025624|c4675090-4749776|4707158-4718218|-|C0058_RS21995|non-ribosomal_peptide_synthetase|WP_102369569.1	29.7	863	520	27	160	977	2857	3677	8.2e-80	303.5
input|c1|1382563-1388922|+|input.path1.gene398|	NZ_CP027706|c6485293-6553797|6504205-6517443|-|C4K39_RS29745|non-ribosomal_peptide_synthetase|WP_124348149.1	29.5	854	507	22	160	962	3307	4116	8.2e-80	303.5
input|c1|1382563-1388922|+|input.path1.gene398|	NZ_CP027713|c3848477-3918622|3867320-3878899|-|C4K26_RS17645|non-ribosomal_peptide_synthetase|WP_124351478.1	28.8	1057	599	31	62	1044	244	1220	8.2e-80	303.5
input|c1|1382563-1388922|+|input.path1.gene398|	NZ_CP027715|c3815101-3898681|3850081-3861669|-|C4K24_RS17435|non-ribosomal_peptide_synthetase|WP_124309935.1	28.4	1063	639	33	62	1067	242	1239	8.2e-80	303.5
input|c1|1382563-1388922|+|input.path1.gene398|	NZ_CP028961|c3261374-3338992|3281263-3288885|+|DBK22_RS16425|amino_acid_adenylation_domain-containing_protein|WP_160242504.1	23.6	1429	810	36	160	1369	1064	2429	8.2e-80	303.5
input|c1|1382563-1388922|+|input.path1.gene398|	NZ_CP029660|c1557602-1669153|1577311-1590339|+|CSC33_RS07615|pyoverdine_non-ribosomal_peptide_synthase/polyketide_synthase_PvdL|WP_110193874.1	24.7	1424	777	41	139	1329	1947	3308	8.2e-80	303.5
input|c1|1382563-1388922|+|input.path1.gene398|	NZ_CP030117|c3567351-3626352|3587041-3591768|-|AB432_RS17040|non-ribosomal_peptide_synthetase|WP_048033299.1	28.1	879	531	19	146	981	230	1050	8.2e-80	303.5
input|c1|1382563-1388922|+|input.path1.gene398|	NZ_CP032311|c1995944-2086612|2058907-2066805|-|D3Z90_RS09400|amino_acid_adenylation_domain-containing_protein|WP_168198448.1	28.5	977	593	29	172	1098	290	1210	8.2e-80	303.5
input|c1|1382563-1388922|+|input.path1.gene398|	NZ_CP032608|c4142478-4221677|4183728-4202822|+|D7J84_RS21590|non-ribosomal_peptide_synthetase|WP_061884453.1	26.0	1036	649	30	160	1141	2785	3756	8.2e-80	303.5
input|c1|1382563-1388922|+|input.path1.gene398|	NZ_CP033218|c814432-868902|838284-849050|-|D9Y32_RS04235|amino_acid_adenylation_domain-containing_protein|WP_142782150.1	24.9	1211	685	31	160	1207	2328	3477	8.2e-80	303.5
input|c1|1382563-1388922|+|input.path1.gene398|	NZ_CP034141|c2757671-2941637|2913328-2922687|+|EGM68_RS12625|amino_acid_adenylation_domain-containing_protein|WP_129549310.1	27.8	866	538	20	156	982	1782	2599	8.2e-80	303.5
input|c1|1382563-1388922|+|input.path1.gene398|	NZ_CP034669|c5260122-5363973|5328114-5344319|-|EJ065_RS21185|amino_acid_adenylation_domain-containing_protein|WP_164933277.1	24.7	1533	823	48	156	1419	1981	3450	8.2e-80	303.5
input|c1|1382563-1388922|+|input.path1.gene398|	NZ_CP039371|c1949744-2033974|2005392-2013974|+|E6B08_RS09370|amino_acid_adenylation_domain-containing_protein|WP_136913748.1	32.3	857	477	30	160	963	1780	2586	8.2e-80	303.5
input|c1|1382563-1388922|+|input.path1.gene398|	NZ_CP040782|c3408601-3491779|3428602-3447696|-|FHE73_RS17840|non-ribosomal_peptide_synthetase|WP_089148877.1	26.0	1036	649	30	160	1141	2785	3756	8.2e-80	303.5
input|c1|1382563-1388922|+|input.path1.gene398|	NZ_CP043762|c94856-164509|132006-139655|-|F0220_RS30765|amino_acid_adenylation_domain-containing_protein|WP_149847011.1	25.5	1245	680	34	141	1208	1270	2443	8.2e-80	303.5
input|c1|1382563-1388922|+|input.path1.gene398|	NZ_CP047644|c1941606-2075362|1968841-1984965|-|GNE05_RS09650|amino_acid_adenylation_domain-containing_protein|WP_160182700.1	27.1	990	616	22	160	1098	3065	3999	8.2e-80	303.5
input|c1|1382563-1388922|+|input.path1.gene398|	NZ_CP053657|c101721-184452|121596-140747|-|HPG46_RS27330|non-ribosomal_peptide_synthase/polyketide_synthase|WP_171856610.1	27.6	955	573	26	160	1052	2785	3683	8.2e-80	303.5
input|c1|1382563-1388922|+|input.path1.gene398|	NZ_GL905390|c997710-1073909|1043909-1054447|+|PPT_RS27725|non-ribosomal_peptide_synthetase|WP_049789314.1	27.3	945	552	27	133	1010	2142	3018	8.2e-80	303.5
input|c1|1382563-1388922|+|input.path1.gene398|	NZ_JACAOS010000018|c442676-545763|517031-525763|+|HX866_RS23870|amino_acid_adenylation_domain-containing_protein|WP_177140512.1	31.2	837	499	22	163	962	1804	2600	8.2e-80	303.5
input|c1|1382563-1388922|+|input.path1.gene398|	NZ_LJKA01000065|c48813-107911|68814-87911|-|B4082_RS21645|non-ribosomal_peptide_synthetase|WP_063224241.1	26.6	970	590	29	140	1052	3543	4447	8.2e-80	303.5
input|c1|1382563-1388922|+|input.path1.gene398|	NZ_LNZF01000006|c<1-67420|39475-48834|+|AVK83_RS17620|non-ribosomal_peptide_synthetase|WP_058830779.1	28.3	862	531	20	160	982	1786	2599	8.2e-80	303.5
input|c1|1382563-1388922|+|input.path1.gene398|	NZ_LT629691|c1576-70455|27477-38564|+|BLS29_RS00090|non-ribosomal_peptide_synthetase|WP_053123574.1	24.7	1419	769	41	148	1329	1337	2693	8.2e-80	303.5
input|c1|1382563-1388922|+|input.path1.gene398|	NZ_PCOS01000010|c55333-121459|79443-90464|-|CQ048_RS18225|non-ribosomal_peptide_synthetase|WP_105523734.1	24.9	1400	757	42	162	1329	1341	2678	8.2e-80	303.5
input|c1|1382563-1388922|+|input.path1.gene398|	NZ_UWJF01000004|c153499-237215|173500-181695|-|AIDNDMCJ_RS08565|amino_acid_adenylation_domain-containing_protein|WP_122631496.1	28.7	826	493	22	160	945	1654	2423	8.2e-80	303.5
input|c1|1382563-1388922|+|input.path1.gene398|	NZ_VTEK01000001|c721553-853259|749471-765565|-|FZC71_RS03735|non-ribosomal_peptide_synthase/polyketide_synthase|WP_148981832.1	23.4	1391	778	36	163	1329	1559	2885	8.2e-80	303.5
input|c1|1382563-1388922|+|input.path1.gene398|	NC_007196|c3594850-3639174|3619321-3623193|+|AFUA_3G13730|nonribosomal_peptide_synthase,_putative|XP_754251.1	31.6	684	410	14	325	963	175	845	1.1e-79	303.1
input|c1|1382563-1388922|+|input.path1.gene398|	NC_016935|c5041388-5096470|5060946-5064794|-|PM3016_RS21000|non-ribosomal_peptide_synthetase|WP_014370841.1	30.2	839	491	24	163	962	253	1035	1.1e-79	303.1
input|c1|1382563-1388922|+|input.path1.gene398|	NC_017530|c1775591-1870750|1840341-1850750|+|PPUBIRD1_RS08215|non-ribosomal_peptide_synthetase|WP_014590250.1	29.3	957	552	26	162	1050	1342	2241	1.1e-79	303.1
input|c1|1382563-1388922|+|input.path1.gene398|	NC_017672|c5201375-5256467|5220942-5224790|-|B2K_RS21460|non-ribosomal_peptide_synthetase|WP_014651623.1	30.1	838	493	23	163	962	253	1035	1.1e-79	303.1
input|c1|1382563-1388922|+|input.path1.gene398|	NC_017922|c555345-640786|611277-620786|+|MYA_RS26765|non-ribosomal_peptide_synthetase|WP_014725950.1	24.7	1372	769	36	161	1329	1080	2390	1.1e-79	303.1
input|c1|1382563-1388922|+|input.path1.gene398|	NZ_AP018166|c1591824-1665198|1641017-1645576|+|CA722_RS06895|non-ribosomal_peptide_synthetase|WP_015217384.1	29.0	869	511	24	141	963	296	1104	1.1e-79	303.1
input|c1|1382563-1388922|+|input.path1.gene398|	NZ_AP018216|c1235052-1328982|1296459-1304186|-|CA725_RS05195|non-ribosomal_peptide_synthetase|WP_044521430.1	28.7	958	571	26	145	1043	212	1116	1.1e-79	303.1
input|c1|1382563-1388922|+|input.path1.gene398|	NZ_AP018216|c1235052-1328982|1296459-1304186|-|CA725_RS05195|non-ribosomal_peptide_synthetase|WP_044521430.1	27.5	138	98	2	1071	1207	2325	2461	1.2e-09	70.5
input|c1|1382563-1388922|+|input.path1.gene398|	NZ_BDUB01000001|c4942005-5038182|4975968-4980542|-|CA742_RS22075|non-ribosomal_peptide_synthetase|WP_089093446.1	28.0	955	574	24	143	1050	232	1119	1.1e-79	303.1
input|c1|1382563-1388922|+|input.path1.gene398|	NZ_BDUB01000001|c4942005-5038182|5012834-5018182|-|CA742_RS22120|non-ribosomal_peptide_synthetase|WP_089093454.1	30.3	838	474	25	160	943	943	1724	1.1e-79	303.1
input|c1|1382563-1388922|+|input.path1.gene398|	NZ_CADEXI010000001|c145098-227493|164817-172712|-|H9E01_RS00635|amino_acid_adenylation_domain-containing_protein|WP_186164312.1	26.1	1210	666	30	168	1208	294	1444	1.1e-79	303.1
input|c1|1382563-1388922|+|input.path1.gene398|	NZ_CM000757|c5474462-5571023|5502021-5517641|+|BTHUR0012_RS28800|non-ribosomal_peptide_synthetase|WP_080548966.1	27.6	955	573	26	160	1052	1608	2506	1.1e-79	303.1
input|c1|1382563-1388922|+|input.path1.gene398|	NZ_CM001514|c3644222-3743043|3663343-3674670|-|PSEBG33_RS11460|non-ribosomal_peptide_synthetase|WP_005788989.1	29.5	956	565	27	129	1044	320	1206	1.1e-79	303.1
input|c1|1382563-1388922|+|input.path1.gene398|	NZ_CP009632|c701008-786470|756961-766470|+|AK36_RS28230|non-ribosomal_peptide_synthetase|WP_045579763.1	24.7	1372	769	36	161	1329	1080	2390	1.1e-79	303.1
input|c1|1382563-1388922|+|input.path1.gene398|	NZ_CP009974|c258345-353564|278346-288758|-|RPPX_RS01220|non-ribosomal_peptide_synthetase|WP_019437865.1	29.3	957	552	26	162	1050	1342	2241	1.1e-79	303.1
input|c1|1382563-1388922|+|input.path1.gene398|	NZ_CP011150|c331535-415261|387063-395261|+|VT48_RS01870|non-ribosomal_peptide_synthetase|WP_046342617.1	28.1	878	532	22	160	1000	1655	2470	1.1e-79	303.1
input|c1|1382563-1388922|+|input.path1.gene398|	NZ_CP011512|c2578852-2671371|2598353-2640598|+|ABE82_RS11580|non-ribosomal_peptide_synthetase|WP_053325360.1	28.0	973	563	25	160	1061	4940	5845	1.1e-79	303.1
input|c1|1382563-1388922|+|input.path1.gene398|	NZ_CP013441|c358933-444377|414868-424377|+|WK31_RS26235|non-ribosomal_peptide_synthetase|WP_069246628.1	24.7	1372	769	36	161	1329	1080	2390	1.1e-79	303.1
input|c1|1382563-1388922|+|input.path1.gene398|	NZ_CP015367|c857411-953557|891247-901092|-|MCBMB27_RS04060|non-ribosomal_peptide_synthetase|WP_083683368.1	29.8	957	570	29	162	1069	349	1252	1.1e-79	303.1
input|c1|1382563-1388922|+|input.path1.gene398|	NZ_CP016212|c1772162-1867160|1836751-1847160|+|Q5O_RS08170|non-ribosomal_peptide_synthetase|WP_070383606.1	29.3	957	552	26	162	1050	1342	2241	1.1e-79	303.1
input|c1|1382563-1388922|+|input.path1.gene398|	NZ_CP016793|c7250155-7446409|7282991-7293055|+|BBK82_RS35180|non-ribosomal_peptide_synthetase|WP_065918820.1	25.1	1423	725	43	162	1326	277	1616	1.1e-79	303.1
input|c1|1382563-1388922|+|input.path1.gene398|	NZ_CP017171|c4617357-4686237|4636845-4650430|-|BHS06_RS19090|amino_acid_adenylation_domain-containing_protein|BHS06_RS19090	30.4	874	524	17	162	995	246	1075	1.1e-79	303.1
input|c1|1382563-1388922|+|input.path1.gene398|	NZ_CP025018|c3507763-3594517|3551678-3559561|-|CFP59_RS14205|non-ribosomal_peptide_synthetase|WP_100805943.1	25.6	1262	661	37	168	1215	1309	2506	1.1e-79	303.1
input|c1|1382563-1388922|+|input.path1.gene398|	NZ_CP025542|c4488686-4565796|4533264-4545796|-|C0J56_RS20245|non-ribosomal_peptide_synthase/polyketide_synthase|C0J56_RS20245	29.7	929	557	23	160	1045	1820	2695	1.1e-79	303.1
input|c1|1382563-1388922|+|input.path1.gene398|	NZ_CP025696|c4551236-4679170|4617122-4659388|-|C0638_RS20710|non-ribosomal_peptide_synthetase|WP_102163742.1	27.4	973	577	24	160	1061	7978	8892	1.1e-79	303.1
input|c1|1382563-1388922|+|input.path1.gene398|	NZ_CP027306|c9352425-9470470|9438576-9450470|+|C5746_RS42415|non-ribosomal_peptide_synthetase|WP_114248737.1	28.1	937	590	22	153	1052	750	1639	1.1e-79	303.1
input|c1|1382563-1388922|+|input.path1.gene398|	NZ_CP027722|c4533767-4612504|4551904-4565142|-|C4K11_RS20270|non-ribosomal_peptide_synthetase|WP_124355268.1	24.4	1392	770	46	162	1329	287	1619	1.1e-79	303.1
input|c1|1382563-1388922|+|input.path1.gene398|	NZ_CP032738|c908739-966206|928624-939210|-|D7I37_RS04445|amino_acid_adenylation_domain-containing_protein|WP_129543356.1	29.4	955	542	28	147	1044	326	1205	1.1e-79	303.1
input|c1|1382563-1388922|+|input.path1.gene398|	NZ_CP032848|c2315212-2408740|2365931-2373511|+|D8Z77_RS11085|amino_acid_adenylation_domain-containing_protein|WP_121473526.1	26.5	993	628	26	146	1098	231	1161	1.1e-79	303.1
input|c1|1382563-1388922|+|input.path1.gene398|	NZ_CP032848|c2315212-2408740|2365931-2373511|+|D8Z77_RS11085|amino_acid_adenylation_domain-containing_protein|WP_121473526.1	30.1	113	64	2	1122	1234	2331	2428	1.2e-06	60.5
input|c1|1382563-1388922|+|input.path1.gene398|	NZ_CP043761|c2877921-3036089|2989785-2997623|+|F0220_RS13130|amino_acid_adenylation_domain-containing_protein|WP_149846569.1	27.0	993	624	23	146	1093	1324	2260	1.1e-79	303.1
input|c1|1382563-1388922|+|input.path1.gene398|	NZ_CP045302|c2894012-2972739|2940858-2948648|+|GCU53_RS13665|amino_acid_adenylation_domain-containing_protein|WP_152388106.1	30.0	889	518	22	117	962	1740	2567	1.1e-79	303.1
input|c1|1382563-1388922|+|input.path1.gene398|	NZ_CP050440|c2639129-2717867|2675399-2685274|-|HCG51_RS10725|amino_acid_adenylation_domain-containing_protein|WP_167721291.1	28.5	917	548	26	140	1014	2439	3289	1.1e-79	303.1
input|c1|1382563-1388922|+|input.path1.gene398|	NZ_CP059399|c6292362-6372674|6321055-6349521|-|H0264_RS28740|non-ribosomal_peptide_synthase/polyketide_synthase|WP_181580447.1	24.4	1439	759	41	162	1329	1626	3006	1.1e-79	303.1
input|c1|1382563-1388922|+|input.path1.gene398|	NZ_JABFMP010000013|c49687-114322|69688-78786|-|HNO86_RS13260|amino_acid_adenylation_domain-containing_protein|WP_178131205.1	29.6	846	503	22	163	961	1957	2756	1.1e-79	303.1
input|c1|1382563-1388922|+|input.path1.gene398|	NZ_JACHJP010000008|c107856-183583|141913-151359|+|FHS44_RS29975|amino_acid_adenylation_domain-containing_protein|WP_184720729.1	30.3	862	513	21	135	963	2318	3124	1.1e-79	303.1
input|c1|1382563-1388922|+|input.path1.gene398|	NZ_JH600294|c104698-187800|153056-160771|-|GYU_RS0116215|non-ribosomal_peptide_synthetase|WP_010334455.1	27.2	983	617	23	162	1104	252	1175	1.1e-79	303.1
input|c1|1382563-1388922|+|input.path1.gene398|	NZ_KB907566|c218784-318840|258427-284943|+|G416_RS0103820|non-ribosomal_peptide_synthetase|WP_020723489.1	28.7	930	572	20	160	1047	5705	6585	1.1e-79	303.1
input|c1|1382563-1388922|+|input.path1.gene398|	NZ_KN323040|c1460993-1529406|1493347-1498302|-|X882_RS24065|non-ribosomal_peptide_synthetase|WP_041191249.1	29.2	959	578	28	162	1069	333	1241	1.1e-79	303.1
input|c1|1382563-1388922|+|input.path1.gene398|	NZ_KZ987399|c4130271-4225563|4150272-4160684|-|CIK02_RS19460|amino_acid_adenylation_domain-containing_protein|WP_119714037.1	29.3	957	552	26	162	1050	1342	2241	1.1e-79	303.1
input|c1|1382563-1388922|+|input.path1.gene398|	NZ_LT629756|c4272413-4339781|4292414-4307464|-|BLU24_RS19445|non-ribosomal_peptide_synthetase|WP_093102923.1	29.2	957	541	24	160	1052	2899	3782	1.1e-79	303.1
input|c1|1382563-1388922|+|input.path1.gene398|	NZ_LT906479|c4655874-4713730|4675875-4693730|-|CKW09_RS21955|non-ribosomal_peptide_synthetase|WP_095099457.1	29.4	955	542	28	147	1044	2749	3628	1.1e-79	303.1
input|c1|1382563-1388922|+|input.path1.gene398|	NZ_LVYG01000001|c180119-238782|215410-220134|+|A4S11_RS01355|non-ribosomal_peptide_synthetase|WP_064199173.1	27.7	871	545	17	146	981	230	1050	1.1e-79	303.1
input|c1|1382563-1388922|+|input.path1.gene398|	NZ_MKZR01000001|c4505866-4559031|4532110-4535316|+|BI334_RS18795|non-ribosomal_peptide_synthetase|WP_008190728.1	29.3	871	519	22	160	996	245	1052	1.1e-79	303.1
input|c1|1382563-1388922|+|input.path1.gene398|	NZ_NIQD01000017|c41614-143337|110309-123337|-|CDG78_RS28225|pyoverdine_non-ribosomal_peptide_synthase/polyketide_synthase_PvdL|WP_053817164.1	24.6	1421	783	39	139	1329	1947	3308	1.1e-79	303.1
input|c1|1382563-1388922|+|input.path1.gene398|	NZ_PECL01000007|c470589-596785|525994-550401|-|CCUG60884_RS08560|amino_acid_adenylation_domain-containing_protein|WP_134083847.1	28.0	931	568	23	164	1055	1764	2631	1.1e-79	303.1
input|c1|1382563-1388922|+|input.path1.gene398|	NZ_SEJO01000015|c63998-121779|83999-101779|+|EVY46_RS07770|amino_acid_adenylation_domain-containing_protein|WP_130017703.1	29.1	986	599	27	162	1101	1682	2613	1.1e-79	303.1
input|c1|1382563-1388922|+|input.path1.gene398|	NZ_SLVZ01000006|c172185-251597|193977-206339|+|EV289_RS17975|amino_acid_adenylation_domain-containing_protein|EV289_RS17975	25.5	1399	741	39	162	1326	401	1732	1.1e-79	303.1
input|c1|1382563-1388922|+|input.path1.gene398|	NC_014622|c1071042-1147054|1115136-1127678|+|PPSC2_RS33595|non-ribosomal_peptide_synthetase|WP_013369610.1	27.2	935	549	23	142	1010	2818	3686	1.4e-79	302.8
input|c1|1382563-1388922|+|input.path1.gene398|	NC_017542|c1069725-1145737|1113819-1126361|+|PPM_RS04860|non-ribosomal_peptide_synthetase|WP_013369610.1	27.2	935	549	23	142	1010	2818	3686	1.4e-79	302.8
input|c1|1382563-1388922|+|input.path1.gene398|	NC_019738|c2401175-2474818|2445617-2449774|+|MIC7113_RS10385|non-ribosomal_peptide_synthetase|WP_015182111.1	29.5	879	520	20	162	990	263	1091	1.4e-79	302.8
input|c1|1382563-1388922|+|input.path1.gene398|	NC_019842|c1912925-2048380|1940687-1956775|-|B938_RS09465|non-ribosomal_peptide_synthetase|WP_015239952.1	23.4	1386	783	34	163	1329	1559	2885	1.4e-79	302.8
input|c1|1382563-1388922|+|input.path1.gene398|	NZ_CM001490|c4694776-4773903|4712936-4726174|-|PCHLO6_RS20935|non-ribosomal_peptide_synthetase|WP_009049995.1	24.3	1389	775	42	162	1329	287	1619	1.4e-79	302.8
input|c1|1382563-1388922|+|input.path1.gene398|	NZ_CP011974|c2132113-2213044|2169438-2181668|+|BEH_RS10705|non-ribosomal_peptide_synthetase|WP_048896775.1	26.2	970	612	23	163	1090	248	1155	1.4e-79	302.8
input|c1|1382563-1388922|+|input.path1.gene398|	NZ_CP012159|c2329115-2411345|2378235-2391827|+|CMC5_RS08850|non-ribosomal_peptide_synthetase|WP_050429983.1	28.5	975	535	27	162	1045	2958	3861	1.4e-79	302.8
input|c1|1382563-1388922|+|input.path1.gene398|	NZ_CP017780|c1943462-2033318|1981083-1998659|+|BKN51_RS08835|non-ribosomal_peptide_synthetase|WP_101607168.1	26.8	1211	664	32	163	1252	2256	3364	1.4e-79	302.8
input|c1|1382563-1388922|+|input.path1.gene398|	NZ_CP018295|c1927632-2061425|1955179-1971267|-|BHE96_RS09540|non-ribosomal_peptide_synthetase|WP_072589140.1	23.4	1386	783	34	163	1329	1559	2885	1.4e-79	302.8
input|c1|1382563-1388922|+|input.path1.gene398|	NZ_CP020555|c2036513-2140511|2098573-2116200|-|B6R96_RS09145|amino_acid_adenylation_domain-containing_protein|WP_159396307.1	29.1	860	526	17	160	988	4835	5641	1.4e-79	302.8
input|c1|1382563-1388922|+|input.path1.gene398|	NZ_CP021011|c3773674-3911526|3857679-3868454|-|B6257_RS19330|non-ribosomal_peptide_synthetase|WP_101563076.1	27.5	933	539	24	162	1036	2311	3164	1.4e-79	302.8
input|c1|1382563-1388922|+|input.path1.gene398|	NZ_CP025545|c935300-1027721|986058-993638|+|C0R09_RS04715|non-ribosomal_peptide_synthetase|WP_101667532.1	26.4	993	629	26	146	1098	231	1161	1.4e-79	302.8
input|c1|1382563-1388922|+|input.path1.gene398|	NZ_CP025545|c935300-1027721|986058-993638|+|C0R09_RS04715|non-ribosomal_peptide_synthetase|WP_101667532.1	33.7	86	56	1	1122	1207	2331	2415	4.1e-07	62.0
input|c1|1382563-1388922|+|input.path1.gene398|	NZ_CP025957|c1032852-1109064|1077061-1089603|+|C1A50_RS04745|non-ribosomal_peptide_synthetase|WP_103042211.1	27.2	944	554	26	133	1010	2810	3686	1.4e-79	302.8
input|c1|1382563-1388922|+|input.path1.gene398|	NZ_CP025957|c2449241-2542771|2511708-2522888|+|C1A50_RS10940|non-ribosomal_peptide_synthetase|WP_103042399.1	29.5	834	505	24	163	962	2684	3468	1.4e-79	302.8
input|c1|1382563-1388922|+|input.path1.gene398|	NZ_CP026332|c1729644-1840780|1800921-1811912|+|PRJ_RS08605|non-ribosomal_peptide_synthetase|WP_104961106.1	24.5	1406	772	39	156	1329	276	1624	1.4e-79	302.8
input|c1|1382563-1388922|+|input.path1.gene398|	NZ_CP026520|c4114473-4184624|4152394-4164771|-|PC41400_RS18765|non-ribosomal_peptide_synthetase|WP_129112574.1	26.2	1245	631	35	359	1368	415	1606	1.4e-79	302.8
input|c1|1382563-1388922|+|input.path1.gene398|	NZ_CP026675|c488447-595861|517531-528522|-|C4Q27_RS02600|non-ribosomal_peptide_synthetase|WP_104886412.1	25.0	1405	767	42	156	1329	276	1624	1.4e-79	302.8
input|c1|1382563-1388922|+|input.path1.gene398|	NZ_CP028917|c4066377-4168322|4136255-4149283|-|C5B40_RS19670|pyoverdine_non-ribosomal_peptide_synthase/polyketide_synthase_PvdL|WP_049300974.1	24.6	1423	780	41	139	1329	1947	3308	1.4e-79	302.8
input|c1|1382563-1388922|+|input.path1.gene398|	NZ_CP031450|c2606951-2713435|2625613-2636547|+|DXV65_RS12110|non-ribosomal_peptide_synthetase|WP_120448263.1	29.7	976	587	29	163	1098	1780	2696	1.4e-79	302.8
input|c1|1382563-1388922|+|input.path1.gene398|	NZ_CP031515|c1465232-1587338|1537167-1555286|-|DWV07_RS06845|amino_acid_adenylation_domain-containing_protein|WP_168365330.1	29.0	841	503	21	160	962	3626	4410	1.4e-79	302.8
input|c1|1382563-1388922|+|input.path1.gene398|	NZ_CP032848|c4171441-4252806|4191233-4205533|-|D8Z77_RS18910|amino_acid_adenylation_domain-containing_protein|WP_121474307.1	28.0	935	574	23	164	1052	249	1130	1.4e-79	302.8
input|c1|1382563-1388922|+|input.path1.gene398|	NZ_CP033967|c2747063-2882428|2838759-2854847|+|EG882_RS14860|amino_acid_adenylation_domain-containing_protein|WP_124693010.1	23.4	1386	783	34	163	1329	1559	2885	1.4e-79	302.8
input|c1|1382563-1388922|+|input.path1.gene398|	NZ_CP034203|c1870814-2005265|1954798-1965573|-|EBA29_RS09390|amino_acid_adenylation_domain-containing_protein|WP_128496666.1	27.6	924	550	22	162	1036	2311	3164	1.4e-79	302.8
input|c1|1382563-1388922|+|input.path1.gene398|	NZ_CP039647|c456199-540346|496380-502277|-|E6C67_RS12555|amino_acid_adenylation_domain-containing_protein|WP_136702790.1	25.1	1442	737	46	148	1351	277	1613	1.4e-79	302.8
input|c1|1382563-1388922|+|input.path1.gene398|	NZ_CP042161|c1975397-2048815|2025773-2029051|-|FPS98_RS09470|tyrocidine_non-ribosomal_peptide_synthetase_TycA|WP_144615582.1	26.4	1005	529	21	373	1208	12	974	1.4e-79	302.8
input|c1|1382563-1388922|+|input.path1.gene398|	NZ_CP044133|c1946120-2080156|1973667-1989755|-|F3129_RS09745|amino_acid_adenylation_domain-containing_protein|WP_150941237.1	23.4	1386	783	34	163	1329	1559	2885	1.4e-79	302.8
input|c1|1382563-1388922|+|input.path1.gene398|	NZ_CP048273|c4162114-4227539|4186025-4196776|-|M654_RS21685|non-ribosomal_peptide_synthetase|WP_026585849.1	24.7	1238	690	34	141	1207	2306	3472	1.4e-79	302.8
input|c1|1382563-1388922|+|input.path1.gene398|	NZ_CP048408|c2788581-2849987|2827689-2835989|+|GZH78_RS12670|amino_acid_adenylation_domain-containing_protein|WP_163974762.1	29.7	934	568	29	162	1057	347	1229	1.4e-79	302.8
input|c1|1382563-1388922|+|input.path1.gene398|	NZ_CP050424|c1917958-2053491|1945720-1961808|-|BVELS4_RS09510|non-ribosomal_peptide_synthase/polyketide_synthase|WP_167340677.1	23.4	1386	783	34	163	1329	1559	2885	1.4e-79	302.8
input|c1|1382563-1388922|+|input.path1.gene398|	NZ_CP052859|c4629250-4689736|4662651-4669736|-|HKK55_RS21060|amino_acid_adenylation_domain-containing_protein|WP_169356429.1	28.9	854	491	23	162	962	1284	2074	1.4e-79	302.8
input|c1|1382563-1388922|+|input.path1.gene398|	NZ_JH792025|c3206417-3289679|3245615-3253468|-|IIA_RS16385|non-ribosomal_peptide_synthetase|WP_000351750.1	24.0	1232	689	36	160	1207	1338	2506	1.4e-79	302.8
input|c1|1382563-1388922|+|input.path1.gene398|	NZ_JTOD01000023|c202770-303479|221775-234803|+|NT33_RS23960|pyoverdine_non-ribosomal_peptide_synthase/polyketide_synthase_PvdL|WP_033978290.1	24.6	1423	780	40	139	1329	1947	3308	1.4e-79	302.8
input|c1|1382563-1388922|+|input.path1.gene398|	NZ_JZHX01000001|c803274-858845|823079-832504|+|XALFIJ080_RS03640|amino_acid_adenylation_domain-containing_protein|WP_155394543.1	27.9	996	598	31	162	1098	1352	2286	1.4e-79	302.8
input|c1|1382563-1388922|+|input.path1.gene398|	NZ_JZIK01000001|c3392184-3514675|3411462-3420899|+|XALXA23R1_RS16570|amino_acid_adenylation_domain-containing_protein|WP_160296059.1	28.1	1001	590	33	162	1098	1358	2292	1.4e-79	302.8
input|c1|1382563-1388922|+|input.path1.gene398|	NZ_KB896158|c72933-139712|106286-113338|-|C573_RS0110620|non-ribosomal_peptide_synthetase|WP_038841356.1	28.8	984	542	28	162	1086	273	1156	1.4e-79	302.8
input|c1|1382563-1388922|+|input.path1.gene398|	NZ_KB896702|c244059-310838|270434-277486|+|C579_RS0112040|non-ribosomal_peptide_synthetase|WP_018806452.1	28.8	984	542	28	162	1086	273	1156	1.4e-79	302.8
input|c1|1382563-1388922|+|input.path1.gene398|	NZ_KQ236689|c3380490-3518321|3408436-3424521|-|AD710_RS16830|non-ribosomal_peptide_synthetase|WP_049628562.1	23.9	1387	775	38	163	1329	1558	2884	1.4e-79	302.8
input|c1|1382563-1388922|+|input.path1.gene398|	NZ_KZ845665|c228907-289936|255193-262860|+|DL897_RS06870|amino_acid_adenylation_domain-containing_protein|WP_113658406.1	27.4	962	607	26	141	1068	1264	2168	1.4e-79	302.8
input|c1|1382563-1388922|+|input.path1.gene398|	NZ_LN623553|c217005-288189|237006-254705|+|BN1060_RS05595|non-ribosomal_peptide_synthase/polyketide_synthase|WP_167389862.1	29.5	968	555	31	159	1067	2956	3855	1.4e-79	302.8
input|c1|1382563-1388922|+|input.path1.gene398|	NZ_LT629778|c3119505-3186664|3139326-3147635|-|BLU52_RS13880|non-ribosomal_peptide_synthetase|WP_090284067.1	29.3	985	596	31	101	1039	284	1214	1.4e-79	302.8
input|c1|1382563-1388922|+|input.path1.gene398|	NZ_LT855380|c2035947-2123220|2096750-2105377|+|CFBP1590_RS09835|non-ribosomal_peptide_synthetase|WP_088234935.1	30.8	839	496	24	163	962	1778	2570	1.4e-79	302.8
input|c1|1382563-1388922|+|input.path1.gene398|	NZ_MOBQ01000058|c11509-90085|43863-57398|+|BK666_RS32250|non-ribosomal_peptide_synthase/polyketide_synthase|WP_123516158.1	24.4	1412	763	40	163	1329	1352	2703	1.4e-79	302.8
input|c1|1382563-1388922|+|input.path1.gene398|	NZ_MWIH01000008|c45364-112968|74738-86521|+|B1813_RS18460|non-ribosomal_peptide_synthetase|WP_081193977.1	24.8	1401	746	37	160	1329	283	1606	1.4e-79	302.8
input|c1|1382563-1388922|+|input.path1.gene398|	NZ_MWSI01000002|c376835-458608|414467-426697|+|B1B01_RS09150|non-ribosomal_peptide_synthetase|WP_085118148.1	26.2	970	612	23	163	1090	248	1155	1.4e-79	302.8
input|c1|1382563-1388922|+|input.path1.gene398|	NZ_OMKA01000029|c477227-556726|504708-512561|-|DG435_RS21700|amino_acid_adenylation_domain-containing_protein|WP_159098269.1	23.7	1316	725	38	146	1270	1339	2566	1.4e-79	302.8
input|c1|1382563-1388922|+|input.path1.gene398|	NZ_QJSO01000012|c81174-144938|101175-107384|-|C7522_RS19885|amino_acid_adenylation_domain-containing_protein|WP_146234957.1	34.4	717	369	23	398	1056	1	674	1.4e-79	302.8
input|c1|1382563-1388922|+|input.path1.gene398|	NZ_SDKF01000002|c<1-111750|24189-27962|+|EUA41_RS00035|amino_acid_adenylation_domain-containing_protein|WP_146284598.1	28.1	906	514	24	189	1036	4	830	1.4e-79	302.8
input|c1|1382563-1388922|+|input.path1.gene398|	NZ_SNXK01000001|c1056726-1143887|1111275-1124597|+|DFR75_RS05115|non-ribosomal_peptide_synthetase|WP_067493142.1	29.0	938	570	25	162	1051	1752	2641	1.4e-79	302.8
input|c1|1382563-1388922|+|input.path1.gene398|	NC_012962|c1646294-1733016|1697532-1713905|+|PAU_RS07295|non-ribosomal_peptide_synthetase|WP_015833634.1	28.3	840	504	22	162	958	2222	3006	1.8e-79	302.4
input|c1|1382563-1388922|+|input.path1.gene398|	NW_003315108|c381711-439034|414638-419034|-|ARB_06786|hypothetical_protein|XP_003015026.1	27.6	872	535	20	168	991	64	887	1.8e-79	302.4
input|c1|1382563-1388922|+|input.path1.gene398|	NZ_AP018402|c1907585-2043563|1934175-1950302|-|BVS141_RS09545|non-ribosomal_peptide_synthetase|WP_060561615.1	27.2	992	612	23	160	1098	3066	4000	1.8e-79	302.4
input|c1|1382563-1388922|+|input.path1.gene398|	NZ_CADFFN010000006|c270901-354100|326823-334100|+|HW476_RS11390|amino_acid_adenylation_domain-containing_protein|HW476_RS11390	24.7	1372	769	36	161	1329	1080	2390	1.8e-79	302.4
input|c1|1382563-1388922|+|input.path1.gene398|	NZ_CP011507|c548849-624677|583163-590944|-|AA957_RS02425|non-ribosomal_peptide_synthetase|WP_049708751.1	31.0	859	485	30	163	974	1773	2570	1.8e-79	302.4
input|c1|1382563-1388922|+|input.path1.gene398|	NZ_CP012159|c2329115-2411345|2368271-2378242|+|CMC5_RS08845|non-ribosomal_peptide_synthetase|WP_050429982.1	29.3	932	558	26	172	1051	1393	2275	1.8e-79	302.4
input|c1|1382563-1388922|+|input.path1.gene398|	NZ_CP012672|c7022692-7294131|7234728-7251800|-|SOCE836_RS26410|non-ribosomal_peptide_synthetase|WP_129576599.1	30.0	822	477	21	162	942	4609	5373	1.8e-79	302.4
input|c1|1382563-1388922|+|input.path1.gene398|	NZ_CP014485|c4069019-4173322|4100917-4123992|-|Salbus254_RS17870|non-ribosomal_peptide_synthetase|WP_061404702.1	25.1	1418	758	40	141	1326	1339	2684	1.8e-79	302.4
input|c1|1382563-1388922|+|input.path1.gene398|	NZ_CP016292|c141092-193424|169806-174299|+|BA011_RS39135|amino_acid_adenylation_domain-containing_protein|BA011_RS39135	30.1	846	507	22	162	963	662	1467	1.8e-79	302.4
input|c1|1382563-1388922|+|input.path1.gene398|	NZ_CP017747|c1177801-1285886|1241955-1258079|+|BI197_RS06165|non-ribosomal_peptide_synthetase|WP_071391761.1	27.2	992	612	23	160	1098	3065	3999	1.8e-79	302.4
input|c1|1382563-1388922|+|input.path1.gene398|	NZ_CP018049|c2330937-2406239|2363505-2371286|+|BOP93_RS10760|non-ribosomal_peptide_synthetase|WP_104502584.1	30.9	860	484	30	163	974	1773	2570	1.8e-79	302.4
input|c1|1382563-1388922|+|input.path1.gene398|	NZ_CP021434|c4203981-4293942|4223301-4230950|-|CBW65_RS19615|non-ribosomal_peptide_synthetase|WP_087458289.1	28.7	951	570	27	156	1051	248	1145	1.8e-79	302.4
input|c1|1382563-1388922|+|input.path1.gene398|	NZ_CP021646|c3969260-4072131|4007045-4022179|-|B1L02_RS18195|hybrid_non-ribosomal_peptide_synthetase/type_I_polyketide_synthase|WP_088532158.1	29.2	833	512	18	163	962	1230	2017	1.8e-79	302.4
input|c1|1382563-1388922|+|input.path1.gene398|	NZ_CP025407|c504945-600394|530932-544728|-|CXR04_RS02345|non-ribosomal_peptide_synthetase|WP_101420239.1	29.8	976	574	29	162	1093	1777	2685	1.8e-79	302.4
input|c1|1382563-1388922|+|input.path1.gene398|	NZ_CP027169|c4113372-4216796|4133112-4146140|+|CSB93_RS21260|pyoverdine_non-ribosomal_peptide_synthase/polyketide_synthase_PvdL|WP_105446845.1	24.5	1421	784	39	139	1329	1947	3308	1.8e-79	302.4
input|c1|1382563-1388922|+|input.path1.gene398|	NZ_CP027718|c3943411-4022070|3977978-3989554|-|C4K15_RS17830|non-ribosomal_peptide_synthetase|WP_124339370.1	28.9	1066	630	36	62	1067	242	1239	1.8e-79	302.4
input|c1|1382563-1388922|+|input.path1.gene398|	NZ_CP029192|c744372-843302|764231-775495|-|DEJ48_RS03480|amino_acid_adenylation_domain-containing_protein|WP_150214348.1	28.7	929	564	24	162	1045	1794	2669	1.8e-79	302.4
input|c1|1382563-1388922|+|input.path1.gene398|	NZ_CP030097|c1642461-1777106|1669874-1685998|-|DOU34_RS08210|non-ribosomal_peptide_synthetase|WP_061046742.1	27.2	992	612	23	160	1098	3065	3999	1.8e-79	302.4
input|c1|1382563-1388922|+|input.path1.gene398|	NZ_CP031759|c4008016-4149943|4045802-4060942|-|D0N37_RS18495|amino_acid_adenylation_domain-containing_protein|WP_151201437.1	29.2	833	512	18	163	962	1232	2019	1.8e-79	302.4
input|c1|1382563-1388922|+|input.path1.gene398|	NZ_CP032365|c1803622-1864699|1832061-1845581|+|D4A37_RS09440|amino_acid_adenylation_domain-containing_protein|WP_151035398.1	26.6	970	590	29	140	1052	1684	2588	1.8e-79	302.4
input|c1|1382563-1388922|+|input.path1.gene398|	NZ_CP034337|c2299644-2375977|2318645-2327917|+|EI693_RS10875|amino_acid_adenylation_domain-containing_protein|WP_125463685.1	24.7	1411	783	40	139	1329	268	1618	1.8e-79	302.4
input|c1|1382563-1388922|+|input.path1.gene398|	NZ_CP039380|c1878157-2015462|1905573-1921697|-|SB21_RS09490|non-ribosomal_peptide_synthetase|WP_039063178.1	27.2	992	612	23	160	1098	3065	3999	1.8e-79	302.4
input|c1|1382563-1388922|+|input.path1.gene398|	NZ_CP040829|c4972674-5066374|4992675-5003855|-|FGY93_RS21960|amino_acid_adenylation_domain-containing_protein|WP_126666735.1	29.5	834	505	24	163	962	2684	3468	1.8e-79	302.4
input|c1|1382563-1388922|+|input.path1.gene398|	NZ_CP045006|c2089840-2170360|2127593-2131051|+|F9B13_RS11255|amino_acid_adenylation_domain-containing_protein|WP_151870520.1	27.3	1004	508	23	383	1216	101	1052	1.8e-79	302.4
input|c1|1382563-1388922|+|input.path1.gene398|	NZ_CP052858|c1301836-1353935|1321570-1334514|+|HKK56_RS06110|non-ribosomal_peptide_synthase/polyketide_synthase|WP_169389595.1	27.8	1009	621	27	139	1097	1935	2885	1.8e-79	302.4
input|c1|1382563-1388922|+|input.path1.gene398|	NZ_CP053572|c4517708-4575490|4545197-4552378|-|F0335_RS21760|amino_acid_adenylation_domain-containing_protein|WP_149559094.1	29.1	993	590	28	162	1101	645	1576	1.8e-79	302.4
input|c1|1382563-1388922|+|input.path1.gene398|	NZ_CP054939|c1334801-1412603|1363968-1379726|-|HUT14_RS06150|amino_acid_adenylation_domain-containing_protein|WP_176116657.1	28.2	964	584	23	139	1051	3917	4823	1.8e-79	302.4
input|c1|1382563-1388922|+|input.path1.gene398|	NZ_CP056773|c3979045-4083348|4010937-4034018|-|HWN34_RS17560|non-ribosomal_peptide_synthase/polyketide_synthase|WP_109504583.1	25.1	1418	758	40	141	1326	1339	2684	1.8e-79	302.4
input|c1|1382563-1388922|+|input.path1.gene398|	NZ_GG657756|c4710103-4788943|4736964-4747976|-|SSPG_RS21560|non-ribosomal_peptide_synthetase|WP_003975582.1	29.8	931	535	25	162	1051	251	1103	1.8e-79	302.4
input|c1|1382563-1388922|+|input.path1.gene398|	NZ_JWJJ01000002|c168527-244472|212470-225012|+|U707_RS07670|non-ribosomal_peptide_synthetase|WP_026065377.1	27.2	944	554	26	133	1010	2810	3686	1.8e-79	302.4
input|c1|1382563-1388922|+|input.path1.gene398|	NZ_KB976807|c216451-299629|236452-255546|-|IIY_RS17505|non-ribosomal_peptide_synthetase|WP_016118418.1	26.2	1040	641	31	160	1141	2785	3756	1.8e-79	302.4
input|c1|1382563-1388922|+|input.path1.gene398|	NZ_KB976807|c216451-299629|255649-263502|-|IIY_RS17510|non-ribosomal_peptide_synthetase|WP_033694187.1	23.9	1253	705	38	141	1207	1317	2506	1.8e-79	302.4
input|c1|1382563-1388922|+|input.path1.gene398|	NZ_KN150861|c338086-413338|385543-388124|-|DO62_RS20290|amino_acid_adenylation_domain-containing_protein|WP_154234509.1	29.0	894	550	24	188	1032	2	859	1.8e-79	302.4
input|c1|1382563-1388922|+|input.path1.gene398|	NZ_LABH01000054|c176529-259707|215727-223580|-|TU58_RS24245|non-ribosomal_peptide_synthetase|WP_048535932.1	23.9	1253	705	38	141	1207	1317	2506	1.8e-79	302.4
input|c1|1382563-1388922|+|input.path1.gene398|	NZ_LMSP01000048|c127357-212651|167863-175545|-|ASG93_RS32960|non-ribosomal_peptide_synthase|WP_056839304.1	24.9	1259	681	33	141	1208	1267	2451	1.8e-79	302.4
input|c1|1382563-1388922|+|input.path1.gene398|	NZ_LMSZ01000033|c251440-314663|279280-283998|+|ASG97_RS21605|non-ribosomal_peptide_synthase|WP_057278678.1	24.8	1240	704	33	141	1216	315	1489	1.8e-79	302.4
input|c1|1382563-1388922|+|input.path1.gene398|	NZ_LN813019|c3965405-4031488|3985406-3995962|-|HALO_RS18260|non-ribosomal_peptide_synthetase|WP_050713809.1	30.6	869	490	25	151	964	1335	2145	1.8e-79	302.4
input|c1|1382563-1388922|+|input.path1.gene398|	NZ_LR655208|c1495312-1622142|1566325-1575744|+|FS985_RS06310|amino_acid_adenylation_domain-containing_protein|WP_143305918.1	24.4	1336	738	35	160	1304	1860	3114	1.8e-79	302.4
input|c1|1382563-1388922|+|input.path1.gene398|	NZ_LT629793|c5904430-5976019|5944602-5956019|+|BLU46_RS27835|non-ribosomal_peptide_synthetase|WP_093208200.1	29.7	923	555	25	160	1044	345	1211	1.8e-79	302.4
input|c1|1382563-1388922|+|input.path1.gene398|	NZ_LT629802|c2773496-2848628|2800839-2807162|-|BLU75_RS13020|amino_acid_adenylation_domain-containing_protein|BLU75_RS13020	27.7	932	579	25	164	1052	290	1169	1.8e-79	302.4
input|c1|1382563-1388922|+|input.path1.gene398|	NZ_MOAZ01000013|c40056-144346|113052-124346|+|BK649_RS18130|amino_acid_adenylation_domain-containing_protein|WP_123476682.1	29.0	932	546	26	162	1046	343	1205	1.8e-79	302.4
input|c1|1382563-1388922|+|input.path1.gene398|	NZ_MSDI01000042|c39682-105124|59683-66165|-|BFW91_RS28935|amino_acid_adenylation_domain-containing_protein|WP_139372235.1	29.0	952	555	24	163	1066	1083	1961	1.8e-79	302.4
input|c1|1382563-1388922|+|input.path1.gene398|	NZ_NVEO01000033|c37009-102918|68036-82918|+|COL28_RS25085|non-ribosomal_peptide_synthase/polyketide_synthase|WP_142335704.1	28.3	984	576	29	130	1050	247	1163	1.8e-79	302.4
input|c1|1382563-1388922|+|input.path1.gene398|	NZ_NVOD01000004|c3808-69717|28368-34838|+|CON85_RS01720|non-ribosomal_peptide_synthetase|WP_097860571.1	28.9	901	538	26	139	997	1282	2121	1.8e-79	302.4
input|c1|1382563-1388922|+|input.path1.gene398|	NZ_WWGE01000039|c5351-67212|25352-47212|-|GTY85_RS25725|non-ribosomal_peptide_synthetase|WP_018560087.1	27.5	998	628	25	85	1038	5931	6876	1.8e-79	302.4
input|c1|1382563-1388922|+|input.path1.gene398|	NC_008095|c4977638-5044797|5003320-5012466|+|MXAN_RS19830|non-ribosomal_peptide_synthetase|WP_011554085.1	25.8	1242	676	34	141	1207	1765	2936	2.4e-79	302.0
input|c1|1382563-1388922|+|input.path1.gene398|	NC_009622|c98253-191127|118254-144998|-|SMED_RS31710|non-ribosomal_peptide_synthetase|WP_011971042.1	29.0	961	583	25	160	1067	3500	4414	2.4e-79	302.0
input|c1|1382563-1388922|+|input.path1.gene398|	NC_010296|c5506970-5572181|5531394-5545568|-|MAE_RS26185|non-ribosomal_peptide_synthetase|WP_012268171.1	27.5	963	576	22	140	1039	2379	3282	2.4e-79	302.0
input|c1|1382563-1388922|+|input.path1.gene398|	NC_010628|c3036925-3096852|3062393-3065623|+|NPUN_RS12355|non-ribosomal_peptide_synthetase|WP_012409016.1	28.7	904	552	29	116	977	199	1051	2.4e-79	302.0
input|c1|1382563-1388922|+|input.path1.gene398|	NC_010628|c3036925-3096852|3065708-3073444|+|NPUN_RS12360|non-ribosomal_peptide_synthetase|WP_012409017.1	26.6	963	589	26	146	1052	267	1167	2.4e-79	302.0
input|c1|1382563-1388922|+|input.path1.gene398|	NC_012483|c1305520-1391455|1362147-1371455|+|ACP_RS05540|non-ribosomal_peptide_synthetase|WP_015896314.1	25.3	1394	754	41	141	1329	1026	2337	2.4e-79	302.0
input|c1|1382563-1388922|+|input.path1.gene398|	NC_014640|c2723595-2795344|2760160-2767986|+|AXYL_RS12915|non-ribosomal_peptide_synthetase|WP_013393237.1	31.8	829	454	22	163	943	1794	2559	2.4e-79	302.0
input|c1|1382563-1388922|+|input.path1.gene398|	NC_014718|c5250-190646|23940-46916|+|RBRH_RS12370|non-ribosomal_peptide_synthetase|WP_013428324.1	31.0	833	496	20	162	963	2351	3135	2.4e-79	302.0
input|c1|1382563-1388922|+|input.path1.gene398|	NC_017542|c1069725-1145737|1106042-1113808|+|PPM_RS04855|non-ribosomal_peptide_synthetase|WP_014599510.1	24.5	1243	677	29	160	1207	1301	2476	2.4e-79	302.0
input|c1|1382563-1388922|+|input.path1.gene398|	NC_022075|c1894331-2012542|1921418-1937542|-|RBAU_RS09150|non-ribosomal_peptide_synthetase|WP_020954026.1	27.2	992	612	23	160	1098	3065	3999	2.4e-79	302.0
input|c1|1382563-1388922|+|input.path1.gene398|	NC_022081|c1854938-1991909|1882026-1898150|-|BASU_RS09380|non-ribosomal_peptide_synthetase|WP_020955898.1	27.2	992	612	23	160	1098	3065	3999	2.4e-79	302.0
input|c1|1382563-1388922|+|input.path1.gene398|	NC_023037|c2496492-2589384|2516486-2558605|+|X809_RS11355|non-ribosomal_peptide_synthetase|WP_034095029.1	27.9	973	564	25	160	1061	4940	5845	2.4e-79	302.0
input|c1|1382563-1388922|+|input.path1.gene398|	NW_019716257|c839976-893642|863244-869888|+|RCC_02694|uncharacterized_protein|XP_023623752.1	28.1	854	547	18	161	968	1049	1881	2.4e-79	302.0
input|c1|1382563-1388922|+|input.path1.gene398|	NZ_AP018207|c8273421-8372234|8323257-8334311|+|CA724_RS33200|non-ribosomal_peptide_synthetase|WP_096647410.1	27.9	968	598	27	135	1051	1756	2674	2.4e-79	302.0
input|c1|1382563-1388922|+|input.path1.gene398|	NZ_AP022671|c1045570-1134078|1072757-1081774|-|W02_RS05065|amino_acid_adenylation_domain-containing_protein|WP_173051368.1	28.6	930	547	25	132	1001	218	1090	2.4e-79	302.0
input|c1|1382563-1388922|+|input.path1.gene398|	NZ_AP023189|c3750300-3809937|3770301-3778190|+|HSX14_RS17110|amino_acid_adenylation_domain-containing_protein|WP_173178043.1	24.0	1382	771	37	172	1329	290	1616	2.4e-79	302.0
input|c1|1382563-1388922|+|input.path1.gene398|	NZ_AYSJ01000015|c79538-153038|99003-105557|+|PTE_RS19330|non-ribosomal_peptide_synthetase|WP_051477465.1	28.6	856	525	22	149	963	1362	2172	2.4e-79	302.0
input|c1|1382563-1388922|+|input.path1.gene398|	NZ_BDUD01000001|c2172205-2254924|2220666-2228579|-|CDC33_RS09915|non-ribosomal_peptide_synthetase|WP_109008340.1	28.5	939	552	29	160	1039	286	1164	2.4e-79	302.0
input|c1|1382563-1388922|+|input.path1.gene398|	NZ_CABVHA010000004|c73602-163363|93603-102242|-|F8N11_RS08975|amino_acid_adenylation_domain-containing_protein|WP_154972046.1	30.6	839	497	23	163	962	1782	2574	2.4e-79	302.0
input|c1|1382563-1388922|+|input.path1.gene398|	NZ_CM000715|c5739285-5821009|5766352-5774205|+|BCERE0002_RS29650|non-ribosomal_peptide_synthetase|WP_000351748.1	23.9	1232	690	36	160	1207	1338	2506	2.4e-79	302.0
input|c1|1382563-1388922|+|input.path1.gene398|	NZ_CP007806|c2468232-2673756|2622819-2630597|-|BRLA_RS11690|non-ribosomal_peptide_synthetase|WP_003337651.1	27.0	1005	589	30	115	1039	207	1146	2.4e-79	302.0
input|c1|1382563-1388922|+|input.path1.gene398|	NZ_CP008947|c3393710-3486220|3439686-3466442|-|EP51_RS15575|non-ribosomal_peptide_synthetase|WP_128639795.1	27.7	932	581	21	162	1051	2645	3525	2.4e-79	302.0
input|c1|1382563-1388922|+|input.path1.gene398|	NZ_CP009241|c2250839-2330639|2281637-2289382|+|H70357_RS09820|non-ribosomal_peptide_synthetase|WP_081965754.1	28.1	978	566	30	139	1039	222	1139	2.4e-79	302.0
input|c1|1382563-1388922|+|input.path1.gene398|	NZ_CP011420|c2612547-2705515|2632512-2674736|+|VK72_RS11645|non-ribosomal_peptide_synthetase|WP_075154150.1	27.9	973	564	25	160	1061	4940	5845	2.4e-79	302.0
input|c1|1382563-1388922|+|input.path1.gene398|	NZ_CP011566|c2594314-2658717|2633742-2642042|+|PDR5_RS11745|amino_acid_adenylation_domain-containing_protein|WP_064595549.1	29.7	934	568	29	162	1057	347	1229	2.4e-79	302.0
input|c1|1382563-1388922|+|input.path1.gene398|	NZ_CP013737|c2560091-2664550|2629413-2640440|+|HRUBRI_RS11400|non-ribosomal_peptide_synthetase|WP_058895460.1	25.1	1392	751	36	162	1332	296	1617	2.4e-79	302.0
input|c1|1382563-1388922|+|input.path1.gene398|	NZ_CP016001|c256493-330422|276050-302221|-|A9R05_RS25985|amino_acid_adenylation_domain-containing_protein|WP_156903188.1	27.9	990	607	26	160	1101	2377	3307	2.4e-79	302.0
input|c1|1382563-1388922|+|input.path1.gene398|	NZ_CP016176|c<723632-824007|755312-763045|-|A9255_RS03680|non-ribosomal_peptide_synthetase|WP_084022987.1	24.8	1233	694	39	148	1215	1297	2461	2.4e-79	302.0
input|c1|1382563-1388922|+|input.path1.gene398|	NZ_CP017599|c7423633-7508474|7442701-7451781|-|BJP34_RS27435|non-ribosomal_peptide_synthetase|WP_070395079.1	29.0	910	530	26	149	993	1809	2667	2.4e-79	302.0
input|c1|1382563-1388922|+|input.path1.gene398|	NZ_CP021434|c866663-926284|895001-901417|-|CBW65_RS04085|non-ribosomal_peptide_synthetase|WP_087455721.1	27.9	1037	628	31	141	1122	262	1233	2.4e-79	302.0
input|c1|1382563-1388922|+|input.path1.gene398|	NZ_CP023407|c1387357-1465177|1416542-1432300|-|CNQ36_RS06410|amino_acid_adenylation_domain-containing_protein|WP_121545268.1	28.2	964	584	23	139	1051	3917	4823	2.4e-79	302.0
input|c1|1382563-1388922|+|input.path1.gene398|	NZ_CP023690|c8718751-8793220|8766219-8774657|+|CP982_RS37215|amino_acid_adenylation_domain-containing_protein|WP_150514502.1	27.8	1062	646	29	39	1058	127	1109	2.4e-79	302.0
input|c1|1382563-1388922|+|input.path1.gene398|	NZ_CP023748|c1857378-1994553|1884863-1900987|-|CQJ38_RS09355|non-ribosomal_peptide_synthetase|WP_098081454.1	27.0	992	614	23	160	1098	3065	3999	2.4e-79	302.0
input|c1|1382563-1388922|+|input.path1.gene398|	NZ_CP029823|c3488009-3574695|3531212-3539095|-|DNK48_RS13860|non-ribosomal_peptide_synthetase|WP_099015190.1	25.8	1264	656	39	168	1215	1309	2506	2.4e-79	302.0
input|c1|1382563-1388922|+|input.path1.gene398|	NZ_CP034072|c1217897-1287032|1235296-1259670|+|EH231_RS05935|amino_acid_adenylation_domain-containing_protein|WP_124712061.1	28.2	964	574	23	137	1051	1728	2622	2.4e-79	302.0
input|c1|1382563-1388922|+|input.path1.gene398|	NZ_CP040094|c5450191-5512044|5482224-5485436|-|FBB35_RS23415|amino_acid_adenylation_domain-containing_protein|WP_174711633.1	29.2	895	539	29	142	995	222	1062	2.4e-79	302.0
input|c1|1382563-1388922|+|input.path1.gene398|	NZ_CP059995|c3051544-3163963|3070622-3083650|+|H5J27_RS14580|pyoverdine_non-ribosomal_peptide_synthase/polyketide_synthase_PvdL|WP_042170651.1	24.6	1423	780	40	139	1329	1947	3308	2.4e-79	302.0
input|c1|1382563-1388922|+|input.path1.gene398|	NZ_FMBE01000014|c173817-292038|228861-244682|+|CCY88_RS21150|non-ribosomal_peptide_synthetase|WP_088123160.1	26.7	1004	628	30	141	1099	1893	2833	2.4e-79	302.0
input|c1|1382563-1388922|+|input.path1.gene398|	NZ_FOYE01000003|c523-62397|14522-22822|-|BMZ46_RS08365|amino_acid_adenylation_domain-containing_protein|WP_074687876.1	29.4	934	570	29	162	1057	347	1229	2.4e-79	302.0
input|c1|1382563-1388922|+|input.path1.gene398|	NZ_FOYG01000003|c210269-291820|247008-251633|+|BM358_RS10440|non-ribosomal_peptide_synthetase|WP_028541294.1	25.6	1271	708	36	162	1251	253	1466	2.4e-79	302.0
input|c1|1382563-1388922|+|input.path1.gene398|	NZ_FQUH01000010|c23544-70452|42826-50871|+|BUA91_RS11340|non-ribosomal_peptide_synthetase|WP_072959330.1	28.9	869	517	27	162	989	1333	2141	2.4e-79	302.0
input|c1|1382563-1388922|+|input.path1.gene398|	NZ_FUWZ01000004|c526579-620662|546580-566664|+|B5D63_RS25640|non-ribosomal_peptide_synthetase|WP_078671709.1	27.2	1020	638	26	141	1115	1764	2723	2.4e-79	302.0
input|c1|1382563-1388922|+|input.path1.gene398|	NZ_HE997626|c1870943-1939366|1890944-1898392|-|BN39_RS09160|amino_acid_adenylation_domain-containing_protein|WP_148281450.1	29.9	929	524	25	96	966	1328	2187	2.4e-79	302.0
input|c1|1382563-1388922|+|input.path1.gene398|	NZ_JH992893|c553453-695420|651127-656478|+|PCC9339_RS0107905|non-ribosomal_peptide_synthetase|WP_017308761.1	30.8	834	478	23	148	939	939	1715	2.4e-79	302.0
input|c1|1382563-1388922|+|input.path1.gene398|	NZ_JXCB02000001|c298610-359223|318072-322226|-|SD81_RS01300|non-ribosomal_peptide_synthetase|WP_041032533.1	27.7	895	519	23	144	964	243	1083	2.4e-79	302.0
input|c1|1382563-1388922|+|input.path1.gene398|	NZ_KB892526|c119830-186621|153183-160235|-|B127_RS0105940|non-ribosomal_peptide_synthetase|WP_018586888.1	28.9	984	541	28	162	1086	273	1156	2.4e-79	302.0
input|c1|1382563-1388922|+|input.path1.gene398|	NZ_KI421511|c5181702-5268750|5212254-5223707|-|AMYTH_RS0125630|non-ribosomal_peptide_synthetase|WP_027932665.1	29.9	916	499	22	162	1036	227	1040	2.4e-79	302.0
input|c1|1382563-1388922|+|input.path1.gene398|	NZ_LK391965|c4695426-4761055|4724203-4736022|-|VIBNISON1_RS21250|non-ribosomal_peptide_synthetase|WP_022610788.1	27.1	991	610	29	164	1106	1374	2300	2.4e-79	302.0
input|c1|1382563-1388922|+|input.path1.gene398|	NZ_LR134338|c2620794-2680716|2656291-2661015|+|EL268_RS13290|non-ribosomal_peptide_synthetase|WP_106656486.1	27.5	870	548	16	146	981	230	1050	2.4e-79	302.0
input|c1|1382563-1388922|+|input.path1.gene398|	NZ_MAYQ01000007|c62990-128850|101320-109617|+|BBA88_RS22210|non-ribosomal_peptide_synthetase|WP_065617026.1	30.2	933	564	26	162	1057	347	1229	2.4e-79	302.0
input|c1|1382563-1388922|+|input.path1.gene398|	NZ_SMDD01000003|c54066-123041|74067-87842|-|EDC32_RS10800|amino_acid_adenylation_domain-containing_protein|WP_158283341.1	24.4	1276	724	39	132	1228	3312	4525	2.4e-79	302.0
input|c1|1382563-1388922|+|input.path1.gene398|	NC_005126|c3626596-3715719|3678528-3688463|-|PLU_RS15575|non-ribosomal_peptide_synthetase|WP_011147343.1	28.8	834	516	14	162	962	2223	3011	3.1e-79	301.6
input|c1|1382563-1388922|+|input.path1.gene398|	NC_007614|c2068248-2135647|2089921-2102034|-|NMUL_RS09580|non-ribosomal_peptide_synthetase|WP_011381146.1	30.1	903	512	24	131	971	1795	2640	3.1e-79	301.6
input|c1|1382563-1388922|+|input.path1.gene398|	NC_015690|c5287179-5342873|5306735-5310583|-|KNP414_RS21920|non-ribosomal_peptide_synthetase|WP_013918530.1	29.9	839	493	23	163	962	253	1035	3.1e-79	301.6
input|c1|1382563-1388922|+|input.path1.gene398|	NC_019695|c4167348-4254812|4214857-4222608|+|CHRO_RS18225|non-ribosomal_peptide_synthetase|WP_015155707.1	25.7	1274	688	38	160	1249	1313	2512	3.1e-79	301.6
input|c1|1382563-1388922|+|input.path1.gene398|	NC_019695|c4167348-4254812|4225800-4230401|+|CHRO_RS18235|non-ribosomal_peptide_synthetase|WP_015155709.1	25.1	1294	716	36	140	1248	231	1456	3.1e-79	301.6
input|c1|1382563-1388922|+|input.path1.gene398|	NZ_CABVHH010000007|c292566-396946|358161-365942|-|F8N27_RS17515|amino_acid_adenylation_domain-containing_protein|WP_154989775.1	30.7	860	486	29	163	974	1773	2570	3.1e-79	301.6
input|c1|1382563-1388922|+|input.path1.gene398|	NZ_CABVIZ010000004|c288390-395907|308391-319325|+|F8N55_RS12870|amino_acid_adenylation_domain-containing_protein|WP_155003388.1	29.6	979	584	30	163	1098	1780	2696	3.1e-79	301.6
input|c1|1382563-1388922|+|input.path1.gene398|	NZ_CADFFW010000002|c390506-475932|410507-420016|-|HW462_RS04995|amino_acid_adenylation_domain-containing_protein|WP_176300149.1	24.6	1372	770	36	161	1329	1080	2390	3.1e-79	301.6
input|c1|1382563-1388922|+|input.path1.gene398|	NZ_CM000745|c5566854-5649607|5617248-5622005|-|BPMYX0001_RS32540|non-ribosomal_peptide_synthase|WP_033799540.1	28.0	955	567	23	156	1050	270	1163	3.1e-79	301.6
input|c1|1382563-1388922|+|input.path1.gene398|	NZ_CP006058|c2380460-2458091|2400370-2407992|+|BAMY6639_RS11865|non-ribosomal_peptide_synthetase|WP_061861107.1	23.5	1429	811	36	160	1369	1064	2429	3.1e-79	301.6
input|c1|1382563-1388922|+|input.path1.gene398|	NZ_CP006872|c1061585-1137799|1105796-1118338|+|PPSQR21_RS04770|non-ribosomal_peptide_synthetase|WP_025364134.1	27.2	944	554	26	133	1010	2810	3686	3.1e-79	301.6
input|c1|1382563-1388922|+|input.path1.gene398|	NZ_CP008947|c3784314-3845452|3804171-3813416|-|EP51_RS17170|amino_acid_adenylation_domain-containing_protein|WP_128639945.1	26.1	1278	686	33	147	1215	228	1456	3.1e-79	301.6
input|c1|1382563-1388922|+|input.path1.gene398|	NZ_CP010019|c795159-849810|814362-821504|-|BZ13_RS09595|non-ribosomal_peptide_synthetase|WP_052471627.1	24.6	1246	703	39	141	1212	186	1369	3.1e-79	301.6
input|c1|1382563-1388922|+|input.path1.gene398|	NZ_CP011686|c1885257-2020131|1912310-1928434|-|ABH13_RS09255|non-ribosomal_peptide_synthetase|WP_047935771.1	27.2	992	612	23	160	1098	3065	3999	3.1e-79	301.6
input|c1|1382563-1388922|+|input.path1.gene398|	NZ_CP013392|c563829-650030|619725-629219|+|WI95_RS34375|non-ribosomal_peptide_synthetase|WP_122478250.1	24.8	1377	763	38	161	1329	1078	2389	3.1e-79	301.6
input|c1|1382563-1388922|+|input.path1.gene398|	NZ_CP015443|c1749466-1827080|1799555-1807204|-|A1D33_RS08060|amino_acid_adenylation_domain-containing_protein|WP_154019759.1	23.5	1429	811	36	160	1369	1073	2438	3.1e-79	301.6
input|c1|1382563-1388922|+|input.path1.gene398|	NZ_CP017014|c108069-173748|127605-154343|+|BFN03_RS00545|non-ribosomal_peptide_synthetase|WP_070377369.1	26.6	1024	625	25	141	1093	2596	3563	3.1e-79	301.6
input|c1|1382563-1388922|+|input.path1.gene398|	NZ_CP017599|c7423633-7508474|7475363-7481539|-|BJP34_RS27460|amino_acid_adenylation_domain-containing_protein|WP_158517508.1	29.1	887	514	29	141	972	908	1734	3.1e-79	301.6
input|c1|1382563-1388922|+|input.path1.gene398|	NZ_CP017717|c5961568-6028604|5985913-5990523|+|BKM31_RS26985|non-ribosomal_peptide_synthetase|WP_080040827.1	25.7	1232	658	33	160	1209	277	1433	3.1e-79	301.6
input|c1|1382563-1388922|+|input.path1.gene398|	NZ_CP020560|c2693654-2806535|2713379-2726407|+|B7D75_RS13060|pyoverdine_non-ribosomal_peptide_synthase/polyketide_synthase_PvdL|WP_107114084.1	24.6	1421	783	39	139	1329	1947	3308	3.1e-79	301.6
input|c1|1382563-1388922|+|input.path1.gene398|	NZ_CP023272|c2351708-2458342|2371504-2382438|+|CLM75_RS10960|non-ribosomal_peptide_synthetase|WP_105162026.1	29.6	979	584	30	163	1098	1780	2696	3.1e-79	301.6
input|c1|1382563-1388922|+|input.path1.gene398|	NZ_CP023703|c6924336-7055924|7020025-7035924|+|CP966_RS31875|amino_acid_adenylation_domain-containing_protein|WP_167534982.1	30.3	842	499	21	162	962	4484	5278	3.1e-79	301.6
input|c1|1382563-1388922|+|input.path1.gene398|	NZ_CP025079|c191988-269597|211893-219515|+|BVQ_RS01175|non-ribosomal_peptide_synthetase|WP_108702387.1	23.5	1429	811	36	160	1369	1064	2429	3.1e-79	301.6
input|c1|1382563-1388922|+|input.path1.gene398|	NZ_CP030063|c2578469-2641688|2609131-2613849|-|DOZ91_RS12245|amino_acid_adenylation_domain-containing_protein|WP_127777337.1	24.7	1241	704	33	141	1216	315	1489	3.1e-79	301.6
input|c1|1382563-1388922|+|input.path1.gene398|	NZ_CP034669|c5260122-5363973|5315868-5323568|-|EJ065_RS21175|non-ribosomal_peptide_synthetase|WP_128797478.1	27.7	924	564	23	162	1039	286	1151	3.1e-79	301.6
input|c1|1382563-1388922|+|input.path1.gene398|	NZ_CP041189|c5996702-6101184|6027704-6035485|+|NIBR502773_RS27840|amino_acid_adenylation_domain-containing_protein|WP_141157475.1	31.7	823	461	27	163	943	1773	2536	3.1e-79	301.6
input|c1|1382563-1388922|+|input.path1.gene398|	NZ_CP043056|c3570088-3657122|3591637-3598032|-|BMF77_RS17375|amino_acid_adenylation_domain-containing_protein|WP_148764548.1	27.6	993	605	29	159	1098	254	1185	3.1e-79	301.6
input|c1|1382563-1388922|+|input.path1.gene398|	NZ_CP044978|c3164507-3228960|3188834-3195304|+|DDE73_RS16540|non-ribosomal_peptide_synthetase|WP_103622418.1	29.1	901	534	26	139	996	1282	2120	3.1e-79	301.6
input|c1|1382563-1388922|+|input.path1.gene398|	NZ_CP044978|c3164507-3228960|3195301-3210183|+|DDE73_RS16545|non-ribosomal_peptide_synthetase|WP_103622419.1	28.4	993	563	30	130	1050	247	1163	3.1e-79	301.6
input|c1|1382563-1388922|+|input.path1.gene398|	NZ_CP048405|c3644413-3715620|3678994-3689112|-|GXW83_RS16480|amino_acid_adenylation_domain-containing_protein|WP_182443812.1	29.7	872	511	16	163	991	2551	3363	3.1e-79	301.6
input|c1|1382563-1388922|+|input.path1.gene398|	NZ_CP048799|c4744606-4839539|4795694-4803274|+|GOP56_RS20725|amino_acid_adenylation_domain-containing_protein|WP_163246511.1	26.3	993	630	26	146	1098	231	1161	3.1e-79	301.6
input|c1|1382563-1388922|+|input.path1.gene398|	NZ_CP048799|c4744606-4839539|4795694-4803274|+|GOP56_RS20725|amino_acid_adenylation_domain-containing_protein|WP_163246511.1	33.7	86	56	1	1122	1207	2331	2415	4.1e-07	62.0
input|c1|1382563-1388922|+|input.path1.gene398|	NZ_CP058533|c1902561-2015889|1922562-1933889|-|HXS75_RS08690|amino_acid_adenylation_domain-containing_protein|WP_179179168.1	29.6	928	549	27	160	1046	345	1209	3.1e-79	301.6
input|c1|1382563-1388922|+|input.path1.gene398|	NZ_FOXX01000008|c27265-93179|47266-62151|-|BM012_RS15460|non-ribosomal_peptide_synthetase|WP_074842846.1	28.0	953	569	25	156	1050	270	1163	3.1e-79	301.6
input|c1|1382563-1388922|+|input.path1.gene398|	NZ_FOYG01000003|c210269-291820|251648-272881|+|BM358_RS26210|non-ribosomal_peptide_synthase/polyketide_synthase|WP_143109554.1	27.9	940	572	26	155	1039	3278	4166	3.1e-79	301.6
input|c1|1382563-1388922|+|input.path1.gene398|	NZ_JACHKH010000007|c191670-281032|252405-261032|+|HNP04_RS22785|amino_acid_adenylation_domain-containing_protein|WP_184323263.1	31.2	841	490	24	163	962	1778	2570	3.1e-79	301.6
input|c1|1382563-1388922|+|input.path1.gene398|	NZ_JZHZ01000007|c46736-164318|114124-121863|-|XALGPE39_RS00365|amino_acid_adenylation_domain-containing_protein|WP_161795307.1	27.8	999	600	27	162	1101	166	1102	3.1e-79	301.6
input|c1|1382563-1388922|+|input.path1.gene398|	NZ_KB976660|c1595359-1660453|1619326-1625796|+|IIS_RS18010|non-ribosomal_peptide_synthetase|WP_016108416.1	28.9	900	539	25	139	997	1282	2121	3.1e-79	301.6
input|c1|1382563-1388922|+|input.path1.gene398|	NZ_LABH01000054|c176529-259707|196530-215624|-|TU58_RS24240|non-ribosomal_peptide_synthetase|WP_048535930.1	26.1	1036	648	31	160	1141	2785	3756	3.1e-79	301.6
input|c1|1382563-1388922|+|input.path1.gene398|	NZ_LGJE01000019|c3326-104969|23040-36068|+|AOA64_RS12745|pyoverdine_non-ribosomal_peptide_synthase/polyketide_synthase_PvdL|WP_053813874.1	24.6	1421	783	39	139	1329	1947	3308	3.1e-79	301.6
input|c1|1382563-1388922|+|input.path1.gene398|	NZ_LT629756|c2849955-2917708|2889494-2897794|+|BLU24_RS13315|amino_acid_adenylation_domain-containing_protein|WP_093100919.1	29.3	983	597	30	101	1039	284	1212	3.1e-79	301.6
input|c1|1382563-1388922|+|input.path1.gene398|	NZ_LT828648|c3735216-3817014|3762482-3771436|-|NSJP_RS17820|non-ribosomal_peptide_synthetase|WP_080888220.1	29.2	944	559	24	163	1051	1361	2250	3.1e-79	301.6
input|c1|1382563-1388922|+|input.path1.gene398|	NZ_LVYL01000052|c183549-249150|208112-214527|+|A3863_RS19690|amino_acid_adenylation_domain-containing_protein|A3863_RS19690	31.2	767	435	23	146	863	231	953	3.1e-79	301.6
input|c1|1382563-1388922|+|input.path1.gene398|	NZ_VIGJ01000001|c2161037-2263327|2197398-2207495|-|FLM44_RS14160|amino_acid_adenylation_domain-containing_protein|WP_142049147.1	29.2	866	520	25	148	962	2511	3334	3.1e-79	301.6
input|c1|1382563-1388922|+|input.path1.gene398|	NZ_WOAJ01000001|c114586-218342|185314-198342|-|GNQ20_RS00680|pyoverdine_non-ribosomal_peptide_synthase/polyketide_synthase_PvdL|WP_155680805.1	24.6	1424	778	41	139	1329	1947	3308	3.1e-79	301.6
input|c1|1382563-1388922|+|input.path1.gene398|	NC_010546|c3066579-3219053|3086580-3089750|-|CCE_RS14350|non-ribosomal_peptide_synthetase|WP_009547660.1	29.7	848	489	22	160	963	247	1031	4.0e-79	301.2
input|c1|1382563-1388922|+|input.path1.gene398|	NC_016111|c2784744-2856402|2809643-2817454|-|SCAT_RS20705|non-ribosomal_peptide_synthetase|WP_106433174.1	28.4	958	579	21	139	1048	1273	2171	4.0e-79	301.2
input|c1|1382563-1388922|+|input.path1.gene398|	NZ_AP018195|c476122-584159|552519-555776|-|CA739_RS38690|non-ribosomal_peptide_synthetase|WP_073634533.1	29.0	882	529	26	160	995	247	1077	4.0e-79	301.2
input|c1|1382563-1388922|+|input.path1.gene398|	NZ_AP018222|c6094704-6166436|6114705-6122267|-|CA726_RS25245|non-ribosomal_peptide_synthetase|WP_096539066.1	27.8	938	557	26	160	1043	315	1186	4.0e-79	301.2
input|c1|1382563-1388922|+|input.path1.gene398|	NZ_AXBT01000008|c32086-127019|68352-75932|-|P615_RS06390|non-ribosomal_peptide_synthase|WP_022584549.1	26.7	946	593	25	146	1050	231	1117	4.0e-79	301.2
input|c1|1382563-1388922|+|input.path1.gene398|	NZ_AXBT01000008|c32086-127019|68352-75932|-|P615_RS06390|non-ribosomal_peptide_synthase|WP_022584549.1	33.7	86	56	1	1122	1207	2331	2415	4.1e-07	62.0
input|c1|1382563-1388922|+|input.path1.gene398|	NZ_AYSJ01000015|c79538-153038|127210-133773|+|PTE_RS19350|non-ribosomal_peptide_synthetase|WP_051477470.1	27.7	826	517	18	148	936	1367	2149	4.0e-79	301.2
input|c1|1382563-1388922|+|input.path1.gene398|	NZ_AZWY01000016|c59708-126487|86083-93135|+|B106_RS0110815|non-ribosomal_peptide_synthetase|WP_028676378.1	28.7	984	543	28	162	1086	273	1156	4.0e-79	301.2
input|c1|1382563-1388922|+|input.path1.gene398|	NZ_CADEVN010000003|c188896-275078|209707-219201|-|HWW84_RS13255|amino_acid_adenylation_domain-containing_protein|WP_175812030.1	24.8	1377	762	38	161	1329	1078	2389	4.0e-79	301.2
input|c1|1382563-1388922|+|input.path1.gene398|	NZ_CM000747|c2248636-2305490|2278881-2282983|+|BTHUR0002_RS34095|non-ribosomal_peptide_synthase|WP_033795636.1	28.3	984	576	29	130	1050	247	1163	4.0e-79	301.2
input|c1|1382563-1388922|+|input.path1.gene398|	NZ_CM000750|c2174800-2263797|2204866-2219748|+|BTHUR0005_RS11675|non-ribosomal_peptide_synthetase|WP_001255737.1	28.5	993	562	30	130	1050	247	1163	4.0e-79	301.2
input|c1|1382563-1388922|+|input.path1.gene398|	NZ_CP007436|c351507-435239|407041-415239|+|BW16_RS01980|non-ribosomal_peptide_synthetase|WP_025206731.1	28.2	878	531	23	160	1000	1655	2470	4.0e-79	301.2
input|c1|1382563-1388922|+|input.path1.gene398|	NZ_CP010517|c420152-500697|471035-480697|-|CR3_RS17740|non-ribosomal_peptide_synthase|WP_053823547.1	24.8	1391	734	37	157	1329	938	2234	4.0e-79	301.2
input|c1|1382563-1388922|+|input.path1.gene398|	NZ_CP012159|c1038887-1085534|1055113-1066743|-|CMC5_RS04035|hybrid_non-ribosomal_peptide_synthetase/type_I_polyketide_synthase|WP_082362231.1	29.9	850	512	21	304	1101	375	1192	4.0e-79	301.2
input|c1|1382563-1388922|+|input.path1.gene398|	NZ_CP015176|c2375062-2440011|2406077-2420959|+|Bt4C1_RS12390|non-ribosomal_peptide_synthetase|WP_063675374.1	29.0	840	502	25	163	962	3899	4684	4.0e-79	301.2
input|c1|1382563-1388922|+|input.path1.gene398|	NZ_CP017248|c2384688-2468806|2404367-2411683|-|BFF78_RS09730|non-ribosomal_peptide_synthetase|WP_069777925.1	28.5	955	583	18	163	1072	247	1146	4.0e-79	301.2
input|c1|1382563-1388922|+|input.path1.gene398|	NZ_CP018145|c1874660-1946865|1893981-1897259|+|BP422_RS09415|tyrocidine_non-ribosomal_peptide_synthetase_TycA|WP_088907503.1	26.3	1004	531	20	373	1208	12	974	4.0e-79	301.2
input|c1|1382563-1388922|+|input.path1.gene398|	NZ_CP020114|c535829-674516|596898-604685|-|BMF81_RS02605|non-ribosomal_peptide_synthetase|WP_107805858.1	26.9	947	582	27	141	1043	1297	2177	4.0e-79	301.2
input|c1|1382563-1388922|+|input.path1.gene398|	NZ_CP020114|c535829-674516|596898-604685|-|BMF81_RS02605|non-ribosomal_peptide_synthetase|WP_107805858.1	36.5	63	40	0	1122	1184	2395	2457	3.0e-05	55.8
input|c1|1382563-1388922|+|input.path1.gene398|	NZ_CP020700|c260319-402649|297827-324340|-|B7R87_RS00920|non-ribosomal_peptide_synthetase|WP_006351017.1	27.3	981	635	21	109	1051	1336	2276	4.0e-79	301.2
input|c1|1382563-1388922|+|input.path1.gene398|	NZ_CP025051|c2857903-2959488|2877617-2890645|+|CWI23_RS13880|pyoverdine_non-ribosomal_peptide_synthase/polyketide_synthase_PvdL|WP_100882689.1	24.5	1423	781	40	139	1329	1947	3308	4.0e-79	301.2
input|c1|1382563-1388922|+|input.path1.gene398|	NZ_CP025545|c2734050-2814835|2753275-2767575|-|C0R09_RS12385|non-ribosomal_peptide_synthetase|WP_101668315.1	27.9	935	575	23	164	1052	249	1130	4.0e-79	301.2
input|c1|1382563-1388922|+|input.path1.gene398|	NZ_CP028204|c3348269-3486122|3376213-3392337|-|C7M18_RS16605|amino_acid_adenylation_domain-containing_protein|WP_160216877.1	27.4	992	610	23	160	1098	3065	3999	4.0e-79	301.2
input|c1|1382563-1388922|+|input.path1.gene398|	NZ_CP029618|c7756479-7851653|7812509-7826317|+|DMB38_RS33855|amino_acid_adenylation_domain-containing_protein|WP_125938384.1	28.7	913	554	22	160	1038	1779	2628	4.0e-79	301.2
input|c1|1382563-1388922|+|input.path1.gene398|	NZ_CP032518|c680909-769167|724235-730258|-|D2917_RS03170|amino_acid_adenylation_domain-containing_protein|WP_151069542.1	25.1	1389	748	38	164	1326	292	1613	4.0e-79	301.2
input|c1|1382563-1388922|+|input.path1.gene398|	NZ_CP032568|c3176029-3246683|3198600-3226925|+|D7D52_RS14905|non-ribosomal_peptide_synthetase|WP_120736944.1	25.2	1414	748	40	162	1330	1628	2976	4.0e-79	301.2
input|c1|1382563-1388922|+|input.path1.gene398|	NZ_CP033054|c2317537-2453920|2344541-2360665|-|D9777_RS11985|non-ribosomal_peptide_synthetase|WP_021493393.1	27.4	992	610	23	160	1098	3065	3999	4.0e-79	301.2
input|c1|1382563-1388922|+|input.path1.gene398|	NZ_CP033054|c2317537-2453920|2400616-2411391|-|D9777_RS12115|amino_acid_adenylation_domain-containing_protein|WP_121692596.1	27.6	924	550	22	162	1036	2311	3164	4.0e-79	301.2
input|c1|1382563-1388922|+|input.path1.gene398|	NZ_CP034035|c2375294-2461142|2394502-2420292|+|EH207_RS11145|non-ribosomal_peptide_synthase/polyketide_synthase|WP_137714047.1	27.6	991	616	26	160	1101	1322	2260	4.0e-79	301.2
input|c1|1382563-1388922|+|input.path1.gene398|	NZ_CP035952|c3923879-4005887|3978058-3985887|-|EXN22_RS18135|amino_acid_adenylation_domain-containing_protein|WP_130265365.1	24.6	1392	757	37	162	1329	293	1615	4.0e-79	301.2
input|c1|1382563-1388922|+|input.path1.gene398|	NZ_CP040829|c721932-798160|741395-753937|-|FGY93_RS03245|amino_acid_adenylation_domain-containing_protein|WP_126666057.1	27.2	935	549	25	142	1010	2818	3686	4.0e-79	301.2
input|c1|1382563-1388922|+|input.path1.gene398|	NZ_CP043416|c1884832-2021950|1912075-1928199|-|FZE25_RS09575|amino_acid_adenylation_domain-containing_protein|WP_149061703.1	27.2	992	612	23	160	1098	3065	3999	4.0e-79	301.2
input|c1|1382563-1388922|+|input.path1.gene398|	NZ_CP046621|c2054103-2144309|2108589-2124851|+|GPJ81_RS09660|amino_acid_adenylation_domain-containing_protein|WP_157191973.1	24.3	1392	763	38	163	1329	1358	2683	4.0e-79	301.2
input|c1|1382563-1388922|+|input.path1.gene398|	NZ_CP052858|c1401070-1492830|1421071-1433367|+|HKK56_RS06505|non-ribosomal_peptide_synthase/polyketide_synthase|WP_169391144.1	24.1	1402	788	40	139	1329	268	1604	4.0e-79	301.2
input|c1|1382563-1388922|+|input.path1.gene398|	NZ_JABUGV010000012|c43183-132662|62915-75943|+|HT127_RS15600|pyoverdine_non-ribosomal_peptide_synthase/polyketide_synthase_PvdL|WP_174216302.1	24.5	1423	781	40	139	1329	1947	3308	4.0e-79	301.2
input|c1|1382563-1388922|+|input.path1.gene398|	NZ_JH792279|c2404691-2470449|2424550-2439432|-|IC1_RS12395|non-ribosomal_peptide_synthetase|WP_001255761.1	29.0	842	500	25	163	962	3899	4684	4.0e-79	301.2
input|c1|1382563-1388922|+|input.path1.gene398|	NZ_KB896612|c184673-251452|211048-218100|+|C580_RS0108675|non-ribosomal_peptide_synthetase|WP_018808096.1	28.7	984	543	28	162	1086	273	1156	4.0e-79	301.2
input|c1|1382563-1388922|+|input.path1.gene398|	NZ_KE150270|c295115-360811|330177-340811|+|HMPREF9701_RS01670|non-ribosomal_peptide_synthetase|WP_016445285.1	28.1	921	574	19	168	1049	1827	2698	4.0e-79	301.2
input|c1|1382563-1388922|+|input.path1.gene398|	NZ_KE734720|c2992857-3052139|3016541-3021337|+|N317_RS0113870|aeruginoside_biosynthesis_non-ribosomal_peptide_synthetase_AerB|WP_026796165.1	27.6	1022	602	32	141	1092	292	1245	4.0e-79	301.2
input|c1|1382563-1388922|+|input.path1.gene398|	NZ_KE734739|c99354-162255|138074-142255|+|N451_RS0125835|non-ribosomal_peptide_synthetase|WP_026798334.1	27.6	882	522	24	156	990	314	1125	4.0e-79	301.2
input|c1|1382563-1388922|+|input.path1.gene398|	NZ_KK073767|c481-43369|20265-24548|-|TOL9009_RS0104960|non-ribosomal_peptide_synthetase|WP_029631596.1	29.2	900	527	25	144	971	256	1117	4.0e-79	301.2
input|c1|1382563-1388922|+|input.path1.gene398|	NZ_LT615367|c1447735-1517229|1466710-1497306|-|DAQ1742_RS06655|non-ribosomal_peptide_synthetase|WP_067487163.1	29.5	893	519	24	147	989	2436	3267	4.0e-79	301.2
input|c1|1382563-1388922|+|input.path1.gene398|	NZ_LT629788|c2433993-2501241|2453625-2461922|-|BLU71_RS11055|amino_acid_adenylation_domain-containing_protein|WP_083353082.1	30.3	935	561	27	162	1057	347	1229	4.0e-79	301.2
input|c1|1382563-1388922|+|input.path1.gene398|	NZ_MBPF01000011|c194252-283828|214253-222910|-|BB779_RS08700|non-ribosomal_peptide_synthetase|WP_069143320.1	30.9	839	495	24	163	962	1782	2574	4.0e-79	301.2
input|c1|1382563-1388922|+|input.path1.gene398|	NZ_NNBN01000002|c486326-584750|506327-518131|-|CG717_RS06490|non-ribosomal_peptide_synthetase|WP_100560498.1	28.5	957	587	25	162	1075	1788	2690	4.0e-79	301.2
input|c1|1382563-1388922|+|input.path1.gene398|	NZ_NVOD01000004|c3808-69717|34835-49717|+|CON85_RS01725|non-ribosomal_peptide_synthetase|WP_097860572.1	28.4	951	568	24	156	1050	270	1163	4.0e-79	301.2
input|c1|1382563-1388922|+|input.path1.gene398|	NZ_PECK01000003|c1531986-1650135|1579313-1603726|-|CCUG60885_RS14110|amino_acid_adenylation_domain-containing_protein|WP_134146806.1	28.6	914	555	22	163	1039	1765	2617	4.0e-79	301.2
input|c1|1382563-1388922|+|input.path1.gene398|	NZ_SLXS01000006|c81357-134302|101358-114302|+|EV586_RS15625|amino_acid_adenylation_domain-containing_protein|WP_132946053.1	30.3	788	473	21	350	1102	1	747	4.0e-79	301.2
input|c1|1382563-1388922|+|input.path1.gene398|	NZ_VIST01000007|c117373-213942|154577-164266|+|FB456_RS16590|amino_acid_adenylation_domain-containing_protein|WP_145899059.1	29.7	843	495	22	162	970	883	1661	4.0e-79	301.2
input|c1|1382563-1388922|+|input.path1.gene398|	NZ_WWGS01000009|c206837-309798|257849-275191|-|GTY40_RS13700|non-ribosomal_peptide_synthetase|WP_028417852.1	29.1	905	558	19	163	1038	4515	5364	4.0e-79	301.2
input|c1|1382563-1388922|+|input.path1.gene398|	NC_007199|c728864-772142|748395-753511|+|AFUA_6G03480|nonribosomal_peptide_synthase,_putative|XP_747729.1	33.5	660	385	19	384	997	124	775	5.3e-79	300.8
input|c1|1382563-1388922|+|input.path1.gene398|	NC_010995|c2125036-2206304|2173189-2186304|-|CJA_RS09155|non-ribosomal_peptide_synthetase|WP_012487495.1	25.2	1439	744	41	162	1330	1977	3352	5.3e-79	300.8
input|c1|1382563-1388922|+|input.path1.gene398|	NC_015711|c6793873-6860898|6825474-6836804|-|LILAB_RS27730|hybrid_non-ribosomal_peptide_synthetase/type_I_polyketide_synthase|WP_043713411.1	28.5	972	575	32	139	1057	2478	3382	5.3e-79	300.8
input|c1|1382563-1388922|+|input.path1.gene398|	NC_015951|c33156-97951|53157-60947|-|STRVI_RS43950|amino_acid_adenylation_domain-containing_protein|WP_167543313.1	28.5	948	572	27	162	1057	875	1768	5.3e-79	300.8
input|c1|1382563-1388922|+|input.path1.gene398|	NC_016590|c965644-1034316|994463-1014316|+|BYI23_RS27340|non-ribosomal_peptide_synthase/polyketide_synthase|WP_148276213.1	28.5	942	574	24	160	1056	2378	3264	5.3e-79	300.8
input|c1|1382563-1388922|+|input.path1.gene398|	NC_017030|c4857414-4924895|4875514-4907016|+|COCOR_RS19655|non-ribosomal_peptide_synthase/polyketide_synthase|WP_167594352.1	27.1	982	632	18	160	1101	7288	8225	5.3e-79	300.8
input|c1|1382563-1388922|+|input.path1.gene398|	NC_017299|c333513-408715|375873-388715|+|H04402_RS01700|non-ribosomal_peptide_synthetase|WP_014519607.1	21.9	1481	820	37	141	1371	205	1599	5.3e-79	300.8
input|c1|1382563-1388922|+|input.path1.gene398|	NZ_AP018290|c6841072-6938467|6900271-6905355|-|CDC38_RS30010|non-ribosomal_peptide_synthetase|WP_096690194.1	27.9	865	520	23	141	962	861	1664	5.3e-79	300.8
input|c1|1382563-1388922|+|input.path1.gene398|	NZ_AP022319|c443591-557721|481519-507696|+|BTHE68_RS30890|non-ribosomal_peptide_synthase/polyketide_synthase|WP_162070100.1	28.1	931	576	22	162	1050	2370	3249	5.3e-79	300.8
input|c1|1382563-1388922|+|input.path1.gene398|	NZ_AUEQ01000017|c19136-77198|39137-49462|+|H977_RS33895|non-ribosomal_peptide_synthetase|WP_036477165.1	27.9	934	568	22	164	1051	1746	2620	5.3e-79	300.8
input|c1|1382563-1388922|+|input.path1.gene398|	NZ_AZWH01000005|c59618-126397|92971-100023|-|B163_RS0104390|non-ribosomal_peptide_synthetase|WP_029024904.1	28.8	984	542	28	162	1086	273	1156	5.3e-79	300.8
input|c1|1382563-1388922|+|input.path1.gene398|	NZ_CM001513|c2420431-2502134|2471773-2483100|+|PFLSS101_RS15820|amino_acid_adenylation_domain-containing_protein|WP_003190633.1	29.2	928	548	25	160	1044	345	1206	5.3e-79	300.8
input|c1|1382563-1388922|+|input.path1.gene398|	NZ_CP007155|c5341670-5424284|5366356-5375124|-|KALB_RS23735|non-ribosomal_peptide_synthetase|WP_025358202.1	27.8	940	567	23	138	1037	217	1084	5.3e-79	300.8
input|c1|1382563-1388922|+|input.path1.gene398|	NZ_CP010268|c1569212-1644929|1601222-1608988|-|RE92_RS07060|non-ribosomal_peptide_synthetase|WP_040102031.1	24.7	1245	672	32	160	1207	1301	2476	5.3e-79	300.8
input|c1|1382563-1388922|+|input.path1.gene398|	NZ_CP011512|c2816752-2897647|2852720-2857345|+|ABE82_RS12410|non-ribosomal_peptide_synthetase|WP_053325436.1	25.3	1318	746	35	115	1251	207	1466	5.3e-79	300.8
input|c1|1382563-1388922|+|input.path1.gene398|	NZ_CP019431|c2731916-2858142|2828258-2839582|+|PspS35_RS12615|amino_acid_adenylation_domain-containing_protein|WP_159934914.1	30.0	924	547	25	160	1044	345	1207	5.3e-79	300.8
input|c1|1382563-1388922|+|input.path1.gene398|	NZ_CP023245|c2450548-2515815|2474851-2481321|+|CJ306_RS12950|amino_acid_adenylation_domain-containing_protein|WP_119683393.1	29.1	904	530	27	139	996	1282	2120	5.3e-79	300.8
input|c1|1382563-1388922|+|input.path1.gene398|	NZ_CP023254|c3609921-3783676|3634361-3640903|+|CK934_RS14900|non-ribosomal_peptide_synthetase|WP_095838773.1	29.1	849	498	26	163	962	318	1111	5.3e-79	300.8
input|c1|1382563-1388922|+|input.path1.gene398|	NZ_CP028132|c2748631-2850635|2767639-2780667|+|C7T90_RS12980|pyoverdine_non-ribosomal_peptide_synthase/polyketide_synthase_PvdL|WP_033943778.1	24.5	1423	781	40	139	1329	1947	3308	5.3e-79	300.8
input|c1|1382563-1388922|+|input.path1.gene398|	NZ_CP028368|c4941670-4994699|4961671-4974699|-|C9I71_RS23575|pyoverdine_non-ribosomal_peptide_synthase/polyketide_synthase_PvdL|WP_132569515.1	24.5	1423	781	40	139	1329	1947	3308	5.3e-79	300.8
input|c1|1382563-1388922|+|input.path1.gene398|	NZ_CP030075|c<4939064-5032871|4958898-4971926|+|DN073_RS23815|pyoverdine_non-ribosomal_peptide_synthase/polyketide_synthase_PvdL|WP_121573411.1	24.5	1423	782	40	139	1329	1947	3308	5.3e-79	300.8
input|c1|1382563-1388922|+|input.path1.gene398|	NZ_CP041774|c2844258-2944918|2864013-2877041|+|FOY97_RS13825|pyoverdine_non-ribosomal_peptide_synthase/polyketide_synthase_PvdL|WP_033938565.1	24.5	1422	782	41	139	1329	1947	3308	5.3e-79	300.8
input|c1|1382563-1388922|+|input.path1.gene398|	NZ_CP046103|c2205110->2266602|2235413-2246821|+|GJU48_RS10365|amino_acid_adenylation_domain-containing_protein|GJU48_RS10365	29.3	924	553	26	162	1046	347	1209	5.3e-79	300.8
input|c1|1382563-1388922|+|input.path1.gene398|	NZ_CP046171|c5829893-5883152|5850495-5863811|+|F5X71_RS26560|amino_acid_adenylation_domain-containing_protein|WP_167464463.1	28.2	937	582	23	160	1051	1760	2650	5.3e-79	300.8
input|c1|1382563-1388922|+|input.path1.gene398|	NZ_CP048104|c2038504-2105668|2058505-2070486|-|GXN76_RS09720|amino_acid_adenylation_domain-containing_protein|WP_173222695.1	23.7	1415	789	33	139	1329	1272	2620	5.3e-79	300.8
input|c1|1382563-1388922|+|input.path1.gene398|	NZ_CP049161|c2738619-2849984|2757649-2770677|+|WPAWT_RS12900|pyoverdine_non-ribosomal_peptide_synthase/polyketide_synthase_PvdL|WP_171978562.1	24.5	1423	782	40	139	1329	1947	3308	5.3e-79	300.8
input|c1|1382563-1388922|+|input.path1.gene398|	NZ_CP050124|c3264824-3327745|3283166-3309743|-|G9444_RS15540|non-ribosomal_peptide_synthase/polyketide_synthase|G9444_RS15540	24.8	1292	695	37	130	1217	2550	3769	5.3e-79	300.8
input|c1|1382563-1388922|+|input.path1.gene398|	NZ_CP050329|c2808167-2920032|2827199-2840227|+|HB734_RS13340|pyoverdine_non-ribosomal_peptide_synthase/polyketide_synthase_PvdL|WP_046638641.1	24.5	1423	781	40	139	1329	1947	3308	5.3e-79	300.8
input|c1|1382563-1388922|+|input.path1.gene398|	NZ_FO818637|c3625327-3741808|3697773-3722132|+|XBW1_RS17080|non-ribosomal_peptide_synthetase|WP_046337443.1	28.6	918	569	21	162	1039	1361	2232	5.3e-79	300.8
input|c1|1382563-1388922|+|input.path1.gene398|	NZ_FOFC01000001|c191610-249442|211599-221933|+|BMW82_RS01070|non-ribosomal_peptide_synthetase|WP_090423950.1	27.2	993	611	24	148	1092	1734	2662	5.3e-79	300.8
input|c1|1382563-1388922|+|input.path1.gene398|	NZ_JMEM01000013|c97724-208813|175840-189555|+|AA17_RS0104885|non-ribosomal_peptide_synthetase|WP_052070072.1	27.2	985	595	27	160	1088	1954	2872	5.3e-79	300.8
input|c1|1382563-1388922|+|input.path1.gene398|	NZ_JWIC01000010|c60851-145226|103095-115259|-|JF50_RS22020|non-ribosomal_peptide_synthetase|WP_039611501.1	24.6	1393	757	37	160	1329	282	1604	5.3e-79	300.8
input|c1|1382563-1388922|+|input.path1.gene398|	NZ_KB896378|c97046-163825|130399-137451|-|C576_RS0100580|non-ribosomal_peptide_synthetase|WP_018800094.1	28.8	984	542	28	162	1086	273	1156	5.3e-79	300.8
input|c1|1382563-1388922|+|input.path1.gene398|	NZ_KB896530|c230783-297562|257158-264210|+|C578_RS0103580|non-ribosomal_peptide_synthetase|WP_018804655.1	28.7	984	543	28	162	1086	273	1156	5.3e-79	300.8
input|c1|1382563-1388922|+|input.path1.gene398|	NZ_KB907430|c780571-855319|822332-831436|+|G368_RS0113030|non-ribosomal_peptide_synthetase|WP_019649563.1	28.5	1004	596	27	151	1100	1729	2664	5.3e-79	300.8
input|c1|1382563-1388922|+|input.path1.gene398|	NZ_KB913036|c4557505-4624283|4590857-4597909|-|A39M_RS0120690|non-ribosomal_peptide_synthetase|WP_019901716.1	28.7	984	543	28	162	1086	273	1156	5.3e-79	300.8
input|c1|1382563-1388922|+|input.path1.gene398|	NZ_KE734717|c800716-902041|862990-877125|+|N313_RS0103735|non-ribosomal_peptide_synthetase|WP_026785829.1	29.4	964	548	32	160	1054	1316	2215	5.3e-79	300.8
input|c1|1382563-1388922|+|input.path1.gene398|	NZ_KI519266|c2099405-2204427|2118403-2131431|+|Q005_RS16440|pyoverdine_non-ribosomal_peptide_synthase/polyketide_synthase_PvdL|WP_023128852.1	24.6	1423	780	40	139	1329	1947	3308	5.3e-79	300.8
input|c1|1382563-1388922|+|input.path1.gene398|	NZ_KK037166|c1048064-1130125|1095822-1106141|+|KUTG_RS04765|non-ribosomal_peptide_synthetase|WP_052393958.1	29.0	913	533	23	160	1044	2253	3078	5.3e-79	300.8
input|c1|1382563-1388922|+|input.path1.gene398|	NZ_KN360954|c140472-203688|171131-175849|-|P907_RS03510|non-ribosomal_peptide_synthetase|WP_034305521.1	24.6	1244	701	35	141	1216	315	1489	5.3e-79	300.8
input|c1|1382563-1388922|+|input.path1.gene398|	NZ_KV440950|c4965147-5028370|4995813-5000531|-|A6755_RS23645|non-ribosomal_peptide_synthetase|WP_063592155.1	24.7	1241	704	33	141	1216	315	1489	5.3e-79	300.8
input|c1|1382563-1388922|+|input.path1.gene398|	NZ_LLLV01000013|c3402-54754|22459-35499|+|AO904_RS16140|pyoverdine_non-ribosomal_peptide_synthase/polyketide_synthase_PvdL|WP_058152510.1	24.5	1423	781	40	139	1329	1947	3308	5.3e-79	300.8
input|c1|1382563-1388922|+|input.path1.gene398|	NZ_LMEL01000012|c1504354-1646110|1557592-1571778|+|ASD29_RS15750|non-ribosomal_peptide_synthase|WP_056701862.1	27.2	1031	654	18	139	1124	3388	4366	5.3e-79	300.8
input|c1|1382563-1388922|+|input.path1.gene398|	NZ_LT629768|c3748808-3827608|3789690-3800732|+|BLU60_RS17390|non-ribosomal_peptide_synthetase|WP_093456356.1	29.9	926	541	26	162	1051	251	1104	5.3e-79	300.8
input|c1|1382563-1388922|+|input.path1.gene398|	NZ_MRST01000027|c6204-68647|24701-36028|-|BUE92_RS23170|amino_acid_adenylation_domain-containing_protein|WP_073526514.1	29.2	928	548	26	160	1044	345	1206	5.3e-79	300.8
input|c1|1382563-1388922|+|input.path1.gene398|	NZ_NJGY01000001|c2755000-2826451|2793421-2802453|+|CD932_RS11985|non-ribosomal_peptide_synthetase|WP_094442848.1	26.0	1369	733	37	172	1329	283	1582	5.3e-79	300.8
input|c1|1382563-1388922|+|input.path1.gene398|	NZ_NVIH01000003|c18820-84729|53700-60170|-|COM10_RS00940|non-ribosomal_peptide_synthetase|WP_098683743.1	28.9	900	539	25	139	997	1282	2121	5.3e-79	300.8
input|c1|1382563-1388922|+|input.path1.gene398|	NZ_QPDT01000001|c129232-240703|148248-179099|-|D2G37_RS00470|amino_acid_adenylation_domain-containing_protein|WP_117197353.1	30.4	852	494	26	160	964	3554	4353	5.3e-79	300.8
input|c1|1382563-1388922|+|input.path1.gene398|	NZ_QTTW01000001|c62940-129775|82941-109775|-|C8K35_RS00420|non-ribosomal_peptide_synthase/polyketide_synthase|WP_115959916.1	26.5	926	592	20	168	1052	2635	3512	5.3e-79	300.8
input|c1|1382563-1388922|+|input.path1.gene398|	NC_008268|c5374961-5459651|5394757-5421456|+|RHA1_RS24965|non-ribosomal_peptide_synthase/polyketide_synthase|WP_041811979.1	27.5	953	592	23	145	1051	2617	3516	6.9e-79	300.4
input|c1|1382563-1388922|+|input.path1.gene398|	NC_017299|c333513-408715|361112-371854|+|H04402_RS01685|non-ribosomal_peptide_synthetase|WP_014519605.1	26.9	1014	612	34	141	1096	2306	3248	6.9e-79	300.4
input|c1|1382563-1388922|+|input.path1.gene398|	NC_017548|c2843031-2954605|2862748-2875776|+|PAM18_RS13435|pyoverdine_non-ribosomal_peptide_synthase/polyketide_synthase_PvdL|WP_014602881.1	24.5	1423	781	40	139	1329	1947	3308	6.9e-79	300.4
input|c1|1382563-1388922|+|input.path1.gene398|	NC_018080|c2760152-2872199|2779265-2792293|+|PADK2_RS13150|pyoverdine_non-ribosomal_peptide_synthase/polyketide_synthase_PvdL|WP_003116906.1	24.5	1423	781	40	139	1329	1947	3308	6.9e-79	300.4
input|c1|1382563-1388922|+|input.path1.gene398|	NC_019427|c1950353-2015498|1974073-1989261|-|ANA_RS08830|non-ribosomal_peptide_synthetase|WP_015079726.1	27.5	974	596	28	140	1055	235	1156	6.9e-79	300.4
input|c1|1382563-1388922|+|input.path1.gene398|	NC_019757|c1721309-1806190|1762264-1766865|+|CYLST_RS07295|non-ribosomal_peptide_synthetase|WP_015207066.1	27.3	1077	549	25	359	1251	432	1458	6.9e-79	300.4
input|c1|1382563-1388922|+|input.path1.gene398|	NC_021658|c7079408-7220222|7161086-7178158|-|SCE1572_RS25985|non-ribosomal_peptide_synthetase|WP_020736934.1	29.8	821	480	20	162	942	4609	5373	6.9e-79	300.4
input|c1|1382563-1388922|+|input.path1.gene398|	NC_023149|c2998112-3113012|3017154-3030182|+|SCV20265_RS14335|pyoverdine_non-ribosomal_peptide_synthase/polyketide_synthase_PvdL|WP_023122497.1	24.5	1423	781	40	139	1329	1947	3308	6.9e-79	300.4
input|c1|1382563-1388922|+|input.path1.gene398|	NW_015971546|c352710-414659|372711-394659|+|SPPG_05841|amino_acid_adenylation_domain-containing_protein|XP_016606915.1	29.7	870	529	24	162	982	2396	3231	6.9e-79	300.4
input|c1|1382563-1388922|+|input.path1.gene398|	NZ_CH482384|c1646786-1752161|1720103-1733132|-|PA2G_RS07855|pyoverdine_non-ribosomal_peptide_synthase/polyketide_synthase_PvdL|PA2G_RS07855	24.5	1423	781	40	139	1329	1947	3308	6.9e-79	300.4
input|c1|1382563-1388922|+|input.path1.gene398|	NZ_CH672427|c740068-806534|759497-764188|-|NB231_RS03535|non-ribosomal_peptide_synthetase|WP_004999805.1	25.9	1237	665	39	163	1210	297	1471	6.9e-79	300.4
input|c1|1382563-1388922|+|input.path1.gene398|	NZ_CM000745|c5698688-5743853|5719244-5724463|-|BPMYX0001_RS28905|non-ribosomal_peptide_synthase|WP_033799578.1	24.6	1216	688	29	160	1208	484	1637	6.9e-79	300.4
input|c1|1382563-1388922|+|input.path1.gene398|	NZ_CP007203|c2632243-2771074|2702124-2709905|+|NSP_RS11885|amino_acid_adenylation_domain-containing_protein|WP_144360537.1	26.9	947	582	26	141	1043	1295	2175	6.9e-79	300.4
input|c1|1382563-1388922|+|input.path1.gene398|	NZ_CP007203|c2632243-2771074|2702124-2709905|+|NSP_RS11885|amino_acid_adenylation_domain-containing_protein|WP_144360537.1	36.5	63	40	0	1122	1184	2393	2455	3.0e-05	55.8
input|c1|1382563-1388922|+|input.path1.gene398|	NZ_CP007203|c2632243-2771074|2736436-2739921|+|NSP_RS11915|non-ribosomal_peptide_synthetase|WP_006194156.1	28.7	898	526	21	155	986	312	1161	6.9e-79	300.4
input|c1|1382563-1388922|+|input.path1.gene398|	NZ_CP007399|c5443232-5542673|5462273-5475298|+|F22031_RS25395|pyoverdine_non-ribosomal_peptide_synthase/polyketide_synthase_PvdL|WP_049688528.1	24.5	1423	781	40	139	1329	1946	3307	6.9e-79	300.4
input|c1|1382563-1388922|+|input.path1.gene398|	NZ_CP008860|c2849209-2947043|2868221-2881249|+|HW06_RS13625|pyoverdine_non-ribosomal_peptide_synthase/polyketide_synthase_PvdL|WP_031756289.1	24.5	1423	781	40	139	1329	1947	3308	6.9e-79	300.4
input|c1|1382563-1388922|+|input.path1.gene398|	NZ_CP008864|c3566446-3668473|3585451-3598479|+|HV95_RS17295|pyoverdine_non-ribosomal_peptide_synthase/polyketide_synthase_PvdL|WP_031690517.1	24.5	1423	781	40	139	1329	1947	3308	6.9e-79	300.4
input|c1|1382563-1388922|+|input.path1.gene398|	NZ_CP008867|c5278107-5380058|5297824-5310851|+|HW00_RS24345|pyoverdine_non-ribosomal_peptide_synthase/polyketide_synthase_PvdL|HW00_RS24345	24.5	1423	781	40	139	1329	1947	3308	6.9e-79	300.4
input|c1|1382563-1388922|+|input.path1.gene398|	NZ_CP009745|c788792-872510|809604-819098|-|NL30_RS34405|non-ribosomal_peptide_synthetase|WP_047853141.1	24.7	1378	762	37	161	1329	1078	2389	6.9e-79	300.4
input|c1|1382563-1388922|+|input.path1.gene398|	NZ_CP011304|c2950370-3011450|2972902-2987067|+|myaer_RS14625|non-ribosomal_peptide_synthetase|WP_046662633.1	28.2	979	580	28	141	1054	1312	2232	6.9e-79	300.4
input|c1|1382563-1388922|+|input.path1.gene398|	NZ_CP011492|c7442682-7538115|7498896-7512731|+|AA958_RS31925|non-ribosomal_peptide_synthetase|WP_047019289.1	29.0	913	560	24	160	1038	1779	2637	6.9e-79	300.4
input|c1|1382563-1388922|+|input.path1.gene398|	NZ_CP013245|c5736085-5848164|5815136-5828164|-|ATC05_RS26655|pyoverdine_non-ribosomal_peptide_synthase/polyketide_synthase_PvdL|WP_060628005.1	24.5	1423	781	40	139	1329	1947	3308	6.9e-79	300.4
input|c1|1382563-1388922|+|input.path1.gene398|	NZ_CP013696|c4434560-4533717|4454281-4467309|+|AU380_RS20630|pyoverdine_non-ribosomal_peptide_synthase/polyketide_synthase_PvdL|WP_058836812.1	24.5	1423	781	40	139	1329	1947	3308	6.9e-79	300.4
input|c1|1382563-1388922|+|input.path1.gene398|	NZ_CP013989|c2847307-2948231|2866331-2879359|+|APT60_RS13395|pyoverdine_non-ribosomal_peptide_synthase/polyketide_synthase_PvdL|WP_059349597.1	24.5	1423	781	40	139	1329	1947	3308	6.9e-79	300.4
input|c1|1382563-1388922|+|input.path1.gene398|	NZ_CP015648|c3316179-3417952|3385898-3398926|-|A6747_RS15860|pyoverdine_non-ribosomal_peptide_synthase/polyketide_synthase_PvdL|WP_023090548.1	24.5	1423	781	40	139	1329	1947	3308	6.9e-79	300.4
input|c1|1382563-1388922|+|input.path1.gene398|	NZ_CP015877|c4392296-4510315|4478286-4491314|-|A214_RS20430|pyoverdine_non-ribosomal_peptide_synthase/polyketide_synthase_PvdL|WP_017149063.1	24.5	1423	781	40	139	1329	1947	3308	6.9e-79	300.4
input|c1|1382563-1388922|+|input.path1.gene398|	NZ_CP017705|c3151596-3242882|3180195-3194048|+|BrL25_RS15420|non-ribosomal_peptide_synthetase|WP_099327267.1	25.1	1211	687	26	164	1212	3359	4511	6.9e-79	300.4
input|c1|1382563-1388922|+|input.path1.gene398|	NZ_CP017786|c1203934-1287661|1223935-1232133|-|BK049_RS06280|non-ribosomal_peptide_synthetase|WP_071168105.1	28.3	879	529	23	160	1000	1655	2470	6.9e-79	300.4
input|c1|1382563-1388922|+|input.path1.gene398|	NZ_CP020771|c3009071-3098514|3069372-3075752|+|BH695_RS15225|non-ribosomal_peptide_synthetase|WP_002742833.1	28.3	942	554	27	155	1039	245	1122	6.9e-79	300.4
input|c1|1382563-1388922|+|input.path1.gene398|	NZ_CP021434|c5023300-5178894|5060783-5064070|-|CBW65_RS23320|non-ribosomal_peptide_synthetase|WP_087458947.1	29.1	881	508	26	139	963	239	1058	6.9e-79	300.4
input|c1|1382563-1388922|+|input.path1.gene398|	NZ_CP021999|c2871074-2972120|2890102-2903130|+|CD796_RS14135|pyoverdine_non-ribosomal_peptide_synthase/polyketide_synthase_PvdL|WP_088406868.1	24.5	1423	781	40	139	1329	1947	3308	6.9e-79	300.4
input|c1|1382563-1388922|+|input.path1.gene398|	NZ_CP022163|c8064205-8127414|8083780-8108121|-|MEBOL_RS33600|non-ribosomal_peptide_synthase/polyketide_synthase|WP_095981258.1	29.3	881	498	23	228	1046	319	1136	6.9e-79	300.4
input|c1|1382563-1388922|+|input.path1.gene398|	NZ_CP022313|c2337598-2402893|2376589-2384889|+|CFN16_RS10755|non-ribosomal_peptide_synthetase|WP_115077436.1	28.5	986	604	30	162	1101	347	1277	6.9e-79	300.4
input|c1|1382563-1388922|+|input.path1.gene398|	NZ_CP025049|c2973692-3022313|2992739-3003451|+|CWI25_RS14510|pyoverdine_non-ribosomal_peptide_synthase/polyketide_synthase_PvdL|CWI25_RS14510	24.5	1423	781	40	139	1329	1947	3308	6.9e-79	300.4
input|c1|1382563-1388922|+|input.path1.gene398|	NZ_CP027306|c170925-288305|190819-207660|-|C5746_RS00940|non-ribosomal_peptide_synthetase|WP_114242460.1	29.8	856	511	22	146	962	1318	2122	6.9e-79	300.4
input|c1|1382563-1388922|+|input.path1.gene398|	NZ_CP030771|c1464750-1542594|1515425-1523482|-|C9F11_RS05785|amino_acid_adenylation_domain-containing_protein|WP_138958226.1	30.3	856	498	23	162	966	1338	2145	6.9e-79	300.4
input|c1|1382563-1388922|+|input.path1.gene398|	NZ_CP031449|c3096216-3196544|3115263-3128291|+|CP913_RS15465|pyoverdine_non-ribosomal_peptide_synthase/polyketide_synthase_PvdL|WP_096861948.1	24.5	1423	781	40	139	1329	1947	3308	6.9e-79	300.4
input|c1|1382563-1388922|+|input.path1.gene398|	NZ_CP031660|c2821056-2933359|2840071-2853099|+|DZ899_RS13685|pyoverdine_non-ribosomal_peptide_synthase/polyketide_synthase_PvdL|WP_117341187.1	24.5	1423	781	40	139	1329	1947	3308	6.9e-79	300.4
input|c1|1382563-1388922|+|input.path1.gene398|	NZ_CP032410|c957021-1054534|977943-985817|+|D5F52_RS05020|amino_acid_adenylation_domain-containing_protein|WP_119732836.1	29.6	848	496	25	163	963	254	1047	6.9e-79	300.4
input|c1|1382563-1388922|+|input.path1.gene398|	NZ_CP033464|c1992141-2085406|2021462-2035321|+|EEL30_RS11070|amino_acid_adenylation_domain-containing_protein|WP_158328682.1	25.1	1211	687	26	164	1212	3361	4513	6.9e-79	300.4
input|c1|1382563-1388922|+|input.path1.gene398|	NZ_CP033464|c3589138-3826865|3676020-3686783|-|EEL30_RS18550|amino_acid_adenylation_domain-containing_protein|WP_158329303.1	27.0	934	561	25	163	1039	253	1122	6.9e-79	300.4
input|c1|1382563-1388922|+|input.path1.gene398|	NZ_CP033464|c3589138-3826865|3788451-3796100|-|EEL30_RS18790|amino_acid_adenylation_domain-containing_protein|WP_158329330.1	24.6	1282	723	36	141	1251	1269	2478	6.9e-79	300.4
input|c1|1382563-1388922|+|input.path1.gene398|	NZ_CP033835|c4052707-4163497|4131430-4144458|-|EGY27_RS20575|pyoverdine_non-ribosomal_peptide_synthase/polyketide_synthase_PvdL|WP_031691297.1	24.5	1423	781	40	139	1329	1947	3308	6.9e-79	300.4
input|c1|1382563-1388922|+|input.path1.gene398|	NZ_CP034072|c5835081-5892915|5862601-5872935|-|EH231_RS28670|amino_acid_adenylation_domain-containing_protein|WP_124713806.1	27.2	993	611	24	148	1092	1734	2662	6.9e-79	300.4
input|c1|1382563-1388922|+|input.path1.gene398|	NZ_CP041969|c5611284-5683374|5643104-5653330|+|FPL14_RS25775|amino_acid_adenylation_domain-containing_protein|WP_182300406.1	28.0	973	584	31	139	1055	2116	3027	6.9e-79	300.4
input|c1|1382563-1388922|+|input.path1.gene398|	NZ_CP051464|c1865265-1947551|1912193-1919908|-|HC660_RS09855|amino_acid_adenylation_domain-containing_protein|WP_168747976.1	27.3	984	614	23	162	1104	252	1175	6.9e-79	300.4
input|c1|1382563-1388922|+|input.path1.gene398|	NZ_CP053706|c1597667-1709127|1677048-1690076|-|HPT09_RS07595|pyoverdine_non-ribosomal_peptide_synthase/polyketide_synthase_PvdL|WP_172441122.1	24.5	1423	781	40	139	1329	1947	3308	6.9e-79	300.4
input|c1|1382563-1388922|+|input.path1.gene398|	NZ_CP058331|c3462920-3563121|3481949-3494977|+|HWQ50_RS16445|pyoverdine_non-ribosomal_peptide_synthase/polyketide_synthase_PvdL|WP_179118884.1	24.5	1423	781	40	139	1329	1947	3308	6.9e-79	300.4
input|c1|1382563-1388922|+|input.path1.gene398|	NZ_CP060084|c1343741-1457211|1387198-1407660|+|H5715_RS05520|non-ribosomal_peptide_synthetase|WP_075187483.1	23.5	1501	825	38	160	1393	1495	2939	6.9e-79	300.4
input|c1|1382563-1388922|+|input.path1.gene398|	NZ_HF952045|c10786-61947|33704-42304|+|XNC3_RS07685|non-ribosomal_peptide_synthetase|WP_038251492.1	25.0	1246	677	39	147	1207	269	1442	6.9e-79	300.4
input|c1|1382563-1388922|+|input.path1.gene398|	NZ_HG974234|c2581305-2688501|2656137-2669165|-|TY30_RS12385|pyoverdine_non-ribosomal_peptide_synthase/polyketide_synthase_PvdL|WP_042158217.1	24.5	1423	781	40	139	1329	1947	3308	6.9e-79	300.4
input|c1|1382563-1388922|+|input.path1.gene398|	NZ_JACHCE010000001|c1249985-1382604|1317088-1335012|+|HDE68_RS05575|non-ribosomal_peptide_synthase/polyketide_synthase|WP_183879705.1	27.7	986	612	25	164	1105	326	1254	6.9e-79	300.4
input|c1|1382563-1388922|+|input.path1.gene398|	NZ_JACHYG010000001|c603490-677003|644294-653389|+|FHW68_RS02775|amino_acid_adenylation_domain-containing_protein|WP_183678631.1	29.2	963	558	26	151	1050	1726	2627	6.9e-79	300.4
input|c1|1382563-1388922|+|input.path1.gene398|	NZ_JTST01000033|c13145-66174|33146-46174|-|NS12_RS28630|pyoverdine_non-ribosomal_peptide_synthase/polyketide_synthase_PvdL|WP_034077621.1	24.5	1423	781	40	139	1329	1947	3308	6.9e-79	300.4
input|c1|1382563-1388922|+|input.path1.gene398|	NZ_JTVO01000044|c2296-55325|22297-35325|-|NP78_RS28345|pyoverdine_non-ribosomal_peptide_synthase/polyketide_synthase_PvdL|WP_033999602.1	24.5	1423	781	40	139	1329	1947	3308	6.9e-79	300.4
input|c1|1382563-1388922|+|input.path1.gene398|	NZ_JTYR01000014|c2903-104393|22622-35656|+|NQ58_RS18885|pyoverdine_non-ribosomal_peptide_synthase/polyketide_synthase_PvdL|WP_033985281.1	24.5	1423	781	40	139	1329	1949	3310	6.9e-79	300.4
input|c1|1382563-1388922|+|input.path1.gene398|	NZ_JWJJ01000007|c94031-187731|114032-125212|-|U707_RS20895|non-ribosomal_peptide_synthetase|WP_026065510.1	29.5	834	505	24	163	962	2684	3468	6.9e-79	300.4
input|c1|1382563-1388922|+|input.path1.gene398|	NZ_KB896316|c201104-267883|227479-234531|+|C575_RS0106520|non-ribosomal_peptide_synthetase|WP_018798323.1	29.2	960	523	28	162	1055	273	1141	6.9e-79	300.4
input|c1|1382563-1388922|+|input.path1.gene398|	NZ_KB913027|c2423799-2489979|2456810-2463862|-|SALPAC5_RS0111625|non-ribosomal_peptide_synthetase|WP_019870465.1	29.2	946	541	25	162	1055	273	1141	6.9e-79	300.4
input|c1|1382563-1388922|+|input.path1.gene398|	NZ_KE137323|c3049088-3155753|3068105-3081133|+|PAK_RS20755|pyoverdine_non-ribosomal_peptide_synthase/polyketide_synthase_PvdL|WP_016253401.1	24.5	1423	781	40	139	1329	1947	3308	6.9e-79	300.4
input|c1|1382563-1388922|+|input.path1.gene398|	NZ_KE138672|c2102282-2211902|2121991-2135019|+|L346_RS16585|pyoverdine_non-ribosomal_peptide_synthase/polyketide_synthase_PvdL|WP_016263449.1	24.5	1423	781	40	139	1329	1947	3308	6.9e-79	300.4
input|c1|1382563-1388922|+|input.path1.gene398|	NZ_KI518814|c2149702-2258029|2168737-2181765|+|Q073_RS16445|pyoverdine_non-ribosomal_peptide_synthase/polyketide_synthase_PvdL|WP_023096702.1	24.5	1423	781	40	139	1329	1947	3308	6.9e-79	300.4
input|c1|1382563-1388922|+|input.path1.gene398|	NZ_KI518868|c24931-136313|43938-56966|+|Q066_RS19105|pyoverdine_non-ribosomal_peptide_synthase/polyketide_synthase_PvdL|WP_003160351.1	24.5	1423	781	40	139	1329	1947	3308	6.9e-79	300.4
input|c1|1382563-1388922|+|input.path1.gene398|	NZ_KQ948355|c75231-148735|121894-128463|-|AQJ11_RS13425|non-ribosomal_peptide_synthetase|WP_059263451.1	27.7	958	584	26	146	1051	308	1208	6.9e-79	300.4
input|c1|1382563-1388922|+|input.path1.gene398|	NZ_LR134300|c1838374-1950827|1857380-1870405|+|EL286_RS09225|pyoverdine_non-ribosomal_peptide_synthase/polyketide_synthase_PvdL|WP_126450538.1	24.5	1423	781	40	139	1329	1946	3307	6.9e-79	300.4
input|c1|1382563-1388922|+|input.path1.gene398|	NZ_LT629778|c1688568-1754668|1720781-1735768|+|BLU52_RS07630|non-ribosomal_peptide_synthetase|WP_090282609.1	28.9	945	559	23	160	1052	2878	3761	6.9e-79	300.4
input|c1|1382563-1388922|+|input.path1.gene398|	NZ_LT629801|c2800863-2877835|2846889-2857835|-|BLU13_RS12880|non-ribosomal_peptide_synthetase|WP_083377882.1	28.9	995	584	30	163	1098	1772	2702	6.9e-79	300.4
input|c1|1382563-1388922|+|input.path1.gene398|	NZ_LT907782|c248364-332763|300836-312763|+|CPG39_RS01320|non-ribosomal_peptide_synthetase|WP_096291686.1	29.5	863	506	24	163	977	1800	2608	6.9e-79	300.4
input|c1|1382563-1388922|+|input.path1.gene398|	NZ_ML660108|c31352-113574|73308-78101|+|FKG94_RS24545|amino_acid_adenylation_domain-containing_protein|WP_142929600.1	25.7	1269	705	36	172	1256	319	1533	6.9e-79	300.4
input|c1|1382563-1388922|+|input.path1.gene398|	NZ_MOBR01000020|c11450-90216|43804-57339|+|BK667_RS21610|non-ribosomal_peptide_synthase/polyketide_synthase|WP_123598830.1	24.8	1406	765	40	163	1329	1352	2703	6.9e-79	300.4
input|c1|1382563-1388922|+|input.path1.gene398|	NZ_QJKF01000001|c601453-773852|621127-641868|-|DFR70_RS02955|non-ribosomal_peptide_synthase/polyketide_synthase|WP_110293372.1	27.5	971	605	24	160	1088	2866	3779	6.9e-79	300.4
input|c1|1382563-1388922|+|input.path1.gene398|	NZ_SDKI01000001|c1971001-2080861|2037749-2053867|+|EUA42_RS10375|non-ribosomal_peptide_synthase/polyketide_synthase|WP_121984451.1	27.0	993	611	23	160	1098	3065	3997	6.9e-79	300.4
input|c1|1382563-1388922|+|input.path1.gene398|	NZ_WOFH01000003|c230206-435493|371173-381879|+|GNZ18_RS09505|amino_acid_adenylation_domain-containing_protein|WP_156215882.1	29.1	952	569	22	162	1071	2296	3183	6.9e-79	300.4
input|c1|1382563-1388922|+|input.path1.gene398|	NC_010546|c3066579-3219053|3150637-3158418|-|CCE_RS14520|non-ribosomal_peptide_synthetase|WP_012362058.1	25.7	1284	684	36	156	1248	1319	2523	9.0e-79	300.1
input|c1|1382563-1388922|+|input.path1.gene398|	NC_012660|c2735554-2836556|2806627-2817948|+|PFLU_RS12485|amino_acid_adenylation_domain-containing_protein|WP_012723757.1	29.8	929	546	26	160	1046	345	1209	9.0e-79	300.1
input|c1|1382563-1388922|+|input.path1.gene398|	NC_016791|c3144608-3209553|3169323-3177548|-|CLO1100_RS13420|non-ribosomal_peptide_synthetase|WP_014314297.1	27.6	987	576	29	116	1039	1441	2351	9.0e-79	300.1
input|c1|1382563-1388922|+|input.path1.gene398|	NC_018500|c3201959-3248124|3221960-3228124|-|BTG_RS16065|non-ribosomal_peptide_synthetase|WP_014894835.1	28.0	843	530	15	149	963	835	1628	9.0e-79	300.1
input|c1|1382563-1388922|+|input.path1.gene398|	NZ_AFXJ01000001|c2700700-2789502|2757464-2770498|-|IAI_RS0112935|pyoverdine_non-ribosomal_peptide_synthase/polyketide_synthase_PvdL|WP_019726236.1	24.5	1423	781	40	139	1329	1949	3310	9.0e-79	300.1
input|c1|1382563-1388922|+|input.path1.gene398|	NZ_AP014651|c3159968-3271360|3179692-3192720|+|PA257_RS15325|pyoverdine_non-ribosomal_peptide_synthase/polyketide_synthase_PvdL|WP_034019439.1	24.5	1423	782	40	139	1329	1947	3308	9.0e-79	300.1
input|c1|1382563-1388922|+|input.path1.gene398|	NZ_AP018178|c3814861-3905634|3857102-3861577|-|CA734_RS15445|non-ribosomal_peptide_synthetase|WP_096600983.1	26.8	1092	566	31	336	1251	386	1420	9.0e-79	300.1
input|c1|1382563-1388922|+|input.path1.gene398|	NZ_AP022567|c2409710-2465686|2428659-2436299|-|G6N67_RS11540|non-ribosomal_peptide_synthetase|WP_036430378.1	29.9	836	477	20	146	938	1287	2056	9.0e-79	300.1
input|c1|1382563-1388922|+|input.path1.gene398|	NZ_AXVS01000015|c63516-130295|96869-103921|-|I008_RS0111835|non-ribosomal_peptide_synthetase|WP_028679821.1	28.8	984	542	28	162	1086	273	1156	9.0e-79	300.1
input|c1|1382563-1388922|+|input.path1.gene398|	NZ_AZWF01000007|c67570-134349|100923-107975|-|B166_RS0104905|non-ribosomal_peptide_synthetase|WP_028675025.1	28.7	984	543	28	162	1086	273	1156	9.0e-79	300.1
input|c1|1382563-1388922|+|input.path1.gene398|	NZ_AZWT01000008|c76622-143401|102997-110049|+|B111_RS0109510|non-ribosomal_peptide_synthetase|WP_028186445.1	29.2	960	523	28	162	1055	273	1141	9.0e-79	300.1
input|c1|1382563-1388922|+|input.path1.gene398|	NZ_AZWW01000006|c60501-127280|93854-100906|-|B108_RS0102100|non-ribosomal_peptide_synthetase|WP_028190856.1	28.7	984	543	28	162	1086	273	1156	9.0e-79	300.1
input|c1|1382563-1388922|+|input.path1.gene398|	NZ_CADFFH010000007|c63159-148618|83160-92669|-|HWX54_RS16590|amino_acid_adenylation_domain-containing_protein|WP_175949298.1	24.6	1372	771	36	161	1329	1080	2390	9.0e-79	300.1
input|c1|1382563-1388922|+|input.path1.gene398|	NZ_CM001020|c2823883-2925582|2892300-2902352|-|IPC1264_RS14000|pyoverdine_non-ribosomal_peptide_synthase/polyketide_synthase_PvdL|WP_042113907.1	24.5	1423	781	40	139	1329	955	2316	9.0e-79	300.1
input|c1|1382563-1388922|+|input.path1.gene398|	NZ_CP007224|c2778902-2880483|2798597-2811625|+|PA96_RS12985|pyoverdine_non-ribosomal_peptide_synthase/polyketide_synthase_PvdL|WP_023105289.1	24.7	1423	779	41	139	1329	1947	3308	9.0e-79	300.1
input|c1|1382563-1388922|+|input.path1.gene398|	NZ_CP008859|c2833815-2935826|2852842-2865867|+|HW07_RS13670|pyoverdine_non-ribosomal_peptide_synthase/polyketide_synthase_PvdL|WP_059298341.1	24.5	1423	782	40	139	1329	1946	3307	9.0e-79	300.1
input|c1|1382563-1388922|+|input.path1.gene398|	NZ_CP010978|c5178767-5277077|5212211-5221114|-|JBW_RS23045|non-ribosomal_peptide_synthetase|WP_007954891.1	24.0	1386	767	41	206	1369	295	1616	9.0e-79	300.1
input|c1|1382563-1388922|+|input.path1.gene398|	NZ_CP012001|c2738839-2850816|2758548-2771576|+|PA50071_RS12865|pyoverdine_non-ribosomal_peptide_synthase/polyketide_synthase_PvdL|WP_048521084.1	24.5	1423	781	40	139	1329	1947	3308	9.0e-79	300.1
input|c1|1382563-1388922|+|input.path1.gene398|	NZ_CP013113|c2956449-3057852|2976194-2989222|+|AQ622_RS14340|pyoverdine_non-ribosomal_peptide_synthase/polyketide_synthase_PvdL|WP_034016202.1	24.5	1423	781	40	139	1329	1947	3308	9.0e-79	300.1
input|c1|1382563-1388922|+|input.path1.gene398|	NZ_CP014135|c2919025-2991695|2951929-2959836|-|AWM79_RS12915|non-ribosomal_peptide_synthetase|WP_060783019.1	24.4	1407	757	39	162	1329	288	1627	9.0e-79	300.1
input|c1|1382563-1388922|+|input.path1.gene398|	NZ_CP014546|c4086179-4176473|4145579-4156873|+|AYR47_RS19250|amino_acid_adenylation_domain-containing_protein|WP_061436352.1	29.2	924	554	25	162	1046	343	1205	9.0e-79	300.1
input|c1|1382563-1388922|+|input.path1.gene398|	NZ_CP017780|c4330901-4406878|4350078-4358807|-|BKN51_RS18780|amino_acid_adenylation_domain-containing_protein|WP_158255826.1	26.7	1271	663	41	160	1251	1688	2868	9.0e-79	300.1
input|c1|1382563-1388922|+|input.path1.gene398|	NZ_CP017968|c2864356-2944699|2899868-2904493|+|PPYC2_RS12920|non-ribosomal_peptide_synthetase|WP_071558746.1	25.6	1271	708	36	162	1251	253	1466	9.0e-79	300.1
input|c1|1382563-1388922|+|input.path1.gene398|	NZ_CP019458|c7937220-8024840|7973006-7980889|+|BV401_RS32935|non-ribosomal_peptide_synthetase|WP_079259260.1	25.1	1258	672	35	168	1215	1309	2506	9.0e-79	300.1
input|c1|1382563-1388922|+|input.path1.gene398|	NZ_CP021707|c1001305-1076355|1044820-1051044|+|CCZ36_RS04630|amino_acid_adenylation_domain-containing_protein|WP_128817072.1	29.3	884	507	21	141	965	223	1047	9.0e-79	300.1
input|c1|1382563-1388922|+|input.path1.gene398|	NZ_CP022002|c4191448-4291489|4259451-4272485|-|CD799_RS20395|pyoverdine_non-ribosomal_peptide_synthase/polyketide_synthase_PvdL|WP_019726236.1	24.5	1423	781	40	139	1329	1949	3310	9.0e-79	300.1
input|c1|1382563-1388922|+|input.path1.gene398|	NZ_CP023695|c7252693-7342051|7311053-7314952|+|CP975_RS31995|amino_acid_adenylation_domain-containing_protein|CP975_RS31995	29.0	917	568	25	162	1038	250	1123	9.0e-79	300.1
input|c1|1382563-1388922|+|input.path1.gene398|	NZ_CP024477|c2798979-2907702|2818708-2831736|+|CS058_RS13625|pyoverdine_non-ribosomal_peptide_synthase/polyketide_synthase_PvdL|WP_099887590.1	24.3	1423	784	39	139	1329	1947	3308	9.0e-79	300.1
input|c1|1382563-1388922|+|input.path1.gene398|	NZ_CP024646|c2580839-2640293|2617771-2626071|+|CT157_RS11780|non-ribosomal_peptide_synthetase|WP_127797719.1	29.4	936	568	29	162	1057	347	1229	9.0e-79	300.1
input|c1|1382563-1388922|+|input.path1.gene398|	NZ_CP025229|c1913349-2016075|1984045-1997073|-|CW334_RS09700|pyoverdine_non-ribosomal_peptide_synthase/polyketide_synthase_PvdL|WP_128612890.1	24.5	1423	781	40	139	1329	1947	3308	9.0e-79	300.1
input|c1|1382563-1388922|+|input.path1.gene398|	NZ_CP026094|c6732428-6848983|6801060-6810719|+|SE95_RS29605|non-ribosomal_peptide_synthetase|WP_103377343.1	30.1	847	504	20	163	968	2388	3187	9.0e-79	300.1
input|c1|1382563-1388922|+|input.path1.gene398|	NZ_CP027306|c170925-288305|207660-217289|-|C5746_RS00945|amino_acid_adenylation_domain-containing_protein|WP_114242461.1	28.2	932	588	23	157	1051	1328	2215	9.0e-79	300.1
input|c1|1382563-1388922|+|input.path1.gene398|	NZ_CP027306|c9352425-9470470|9423999-9433628|+|C5746_RS42405|amino_acid_adenylation_domain-containing_protein|WP_114242461.1	28.2	932	588	23	157	1051	1328	2215	9.0e-79	300.1
input|c1|1382563-1388922|+|input.path1.gene398|	NZ_CP030910|c3815958-3917474|3835654-3848682|+|Y31_RS18440|pyoverdine_non-ribosomal_peptide_synthase/polyketide_synthase_PvdL|WP_115759616.1	24.5	1423	781	40	139	1329	1947	3308	9.0e-79	300.1
input|c1|1382563-1388922|+|input.path1.gene398|	NZ_CP030911|c2983276-3083985|3002281-3015309|+|Ysp71_RS14395|pyoverdine_non-ribosomal_peptide_synthase/polyketide_synthase_PvdL|WP_023081306.1	24.5	1423	781	40	139	1329	1947	3308	9.0e-79	300.1
input|c1|1382563-1388922|+|input.path1.gene398|	NZ_CP031659|c2943117-3043771|2962852-2975880|+|DZ894_RS14585|pyoverdine_non-ribosomal_peptide_synthase/polyketide_synthase_PvdL|WP_112302985.1	24.5	1423	781	40	139	1329	1947	3308	9.0e-79	300.1
input|c1|1382563-1388922|+|input.path1.gene398|	NZ_CP037925|c3137619-3238699|3206647-3219675|-|CKAES1M_RS15305|pyoverdine_non-ribosomal_peptide_synthase/polyketide_synthase_PvdL|WP_054377762.1	24.5	1423	781	40	139	1329	1947	3308	9.0e-79	300.1
input|c1|1382563-1388922|+|input.path1.gene398|	NZ_CP043404|c1118939-1201149|1138772-1146967|-|FX981_RS05750|amino_acid_adenylation_domain-containing_protein|WP_149126003.1	28.4	824	498	22	160	945	1654	2423	9.0e-79	300.1
input|c1|1382563-1388922|+|input.path1.gene398|	NZ_CP045351|c407872-484873|437714-465403|-|FIV01_RS16480|non-ribosomal_peptide_synthase/polyketide_synthase|WP_172971865.1	28.5	987	546	32	133	1036	4702	5611	9.0e-79	300.1
input|c1|1382563-1388922|+|input.path1.gene398|	NZ_CP045552|c3135191-3186562|3154214-3167260|+|GEV42_RS14905|pyoverdine_non-ribosomal_peptide_synthase/polyketide_synthase_PvdL|WP_173834411.1	24.5	1423	781	40	139	1329	1953	3314	9.0e-79	300.1
input|c1|1382563-1388922|+|input.path1.gene398|	NZ_CP045993|c2123123-2259858|2150480-2166604|-|GJS30_RS10525|non-ribosomal_peptide_synthase/polyketide_synthase|WP_179156045.1	27.3	993	610	24	160	1098	3065	3999	9.0e-79	300.1
input|c1|1382563-1388922|+|input.path1.gene398|	NZ_CP050324|c2842557-2954516|2862266-2875294|+|HB742_RS13395|pyoverdine_non-ribosomal_peptide_synthase/polyketide_synthase_PvdL|WP_038833612.1	24.5	1423	781	40	139	1329	1947	3308	9.0e-79	300.1
input|c1|1382563-1388922|+|input.path1.gene398|	NZ_CP052759|c2924524-3025438|2943529-2956557|+|HH306_RS13995|pyoverdine_non-ribosomal_peptide_synthase/polyketide_synthase_PvdL|WP_033982129.1	24.5	1423	781	40	139	1329	1947	3308	9.0e-79	300.1
input|c1|1382563-1388922|+|input.path1.gene398|	NZ_CP053119|c2639075-2739855|2707812-2720840|-|HLG83_RS12470|pyoverdine_non-ribosomal_peptide_synthase/polyketide_synthase_PvdL|WP_180361422.1	24.5	1423	781	40	139	1329	1947	3308	9.0e-79	300.1
input|c1|1382563-1388922|+|input.path1.gene398|	NZ_FMVZ01000016|c87392-172860|107393-116902|-|BLQ23_RS22775|non-ribosomal_peptide_synthetase|WP_034193899.1	24.6	1372	770	36	161	1329	1080	2390	9.0e-79	300.1
input|c1|1382563-1388922|+|input.path1.gene398|	NZ_JACHKM010000004|c219859-285626|239731-254613|-|HNP13_RS18270|non-ribosomal_peptide_synthase/polyketide_synthase|WP_184121355.1	28.9	842	501	25	163	962	3899	4684	9.0e-79	300.1
input|c1|1382563-1388922|+|input.path1.gene398|	NZ_JH992901|c4127222-4205202|4154088-4158203|+|MAS10914_RS0120510|non-ribosomal_peptide_synthetase|WP_017317820.1	28.5	881	514	24	144	964	246	1070	9.0e-79	300.1
input|c1|1382563-1388922|+|input.path1.gene398|	NZ_JWJJ01000007|c94031-187731|125378-167731|-|U707_RS20900|amino_acid_adenylation_domain-containing_protein|WP_038978246.1	27.5	1008	604	24	160	1099	4929	5877	9.0e-79	300.1
input|c1|1382563-1388922|+|input.path1.gene398|	NZ_KB896005|c32686-99465|66039-73091|-|C572_RS0104345|non-ribosomal_peptide_synthetase|WP_018792071.1	28.8	984	542	28	162	1086	273	1156	9.0e-79	300.1
input|c1|1382563-1388922|+|input.path1.gene398|	NZ_KI518928|c2129271-2229172|2148993-2162021|+|Q059_RS16420|pyoverdine_non-ribosomal_peptide_synthase/polyketide_synthase_PvdL|WP_023105289.1	24.7	1423	779	41	139	1329	1947	3308	9.0e-79	300.1
input|c1|1382563-1388922|+|input.path1.gene398|	NZ_KI519315|c25304-135399|44309-57337|+|P997_RS07090|pyoverdine_non-ribosomal_peptide_synthase/polyketide_synthase_PvdL|WP_023131951.1	24.5	1423	781	40	139	1329	1947	3308	9.0e-79	300.1
input|c1|1382563-1388922|+|input.path1.gene398|	NZ_KI914463|c1993047-2099601|2067541-2080569|-|Q052_RS16110|pyoverdine_non-ribosomal_peptide_synthase/polyketide_synthase_PvdL|WP_031671003.1	24.5	1423	781	40	139	1329	1947	3308	9.0e-79	300.1
input|c1|1382563-1388922|+|input.path1.gene398|	NZ_KN046795|c2184863-2249825|2219341-2229975|+|DR66_RS09750|non-ribosomal_peptide_synthetase|WP_034391919.1	28.1	918	576	20	168	1049	1831	2700	9.0e-79	300.1
input|c1|1382563-1388922|+|input.path1.gene398|	NZ_LAQQ01000001|c1481040-1549874|1501041-1523642|-|WH46_RS13985|non-ribosomal_peptide_synthetase|WP_046227099.1	27.8	1001	623	26	141	1095	3434	4380	9.0e-79	300.1
input|c1|1382563-1388922|+|input.path1.gene398|	NZ_LIPB01000001|c1697730-1797462|1740838-1755654|-|AMK17_RS07950|non-ribosomal_peptide_synthetase|WP_073866953.1	27.8	967	588	20	162	1079	2814	3719	9.0e-79	300.1
input|c1|1382563-1388922|+|input.path1.gene398|	NZ_LMPN02000037|c495089-555400|515090-519817|-|ASG16_RS29355|non-ribosomal_peptide_synthetase|WP_056488090.1	27.4	870	549	16	146	981	230	1050	9.0e-79	300.1
input|c1|1382563-1388922|+|input.path1.gene398|	NZ_LR732836|c1806152-1889877|1861679-1869877|+|GVY38_RS09490|amino_acid_adenylation_domain-containing_protein|WP_159145394.1	28.0	878	533	22	160	1000	1655	2470	9.0e-79	300.1
input|c1|1382563-1388922|+|input.path1.gene398|	NZ_PPXP01000001|c2018804-2129324|2085559-2101683|+|C2145_RS10670|non-ribosomal_peptide_synthetase|WP_103526842.1	27.3	993	610	24	160	1098	3065	3999	9.0e-79	300.1
input|c1|1382563-1388922|+|input.path1.gene398|	NZ_QSNA01000001|c2347522-2412504|2366608-2381490|-|DX931_RS12440|amino_acid_adenylation_domain-containing_protein|WP_150191748.1	28.9	842	501	25	163	962	3899	4684	9.0e-79	300.1
input|c1|1382563-1388922|+|input.path1.gene398|	NZ_RWNF01000012|c115963-218178|185150-198178|-|IPC1485_RS31305|pyoverdine_non-ribosomal_peptide_synthase/polyketide_synthase_PvdL|WP_058170644.1	24.5	1423	781	40	139	1329	1947	3308	9.0e-79	300.1
input|c1|1382563-1388922|+|input.path1.gene398|	NZ_WBPC01000005|c44016-109931|75049-89931|+|F8159_RS03455|amino_acid_adenylation_domain-containing_protein|WP_151524386.1	28.9	842	501	25	163	962	3899	4684	9.0e-79	300.1
input|c1|1382563-1388922|+|input.path1.gene398|	NZ_WBPO01000029|c199840-265749|219841-234723|-|F8171_RS14765|amino_acid_adenylation_domain-containing_protein|WP_151617174.1	28.9	842	501	25	163	962	3899	4684	9.0e-79	300.1
input|c1|1382563-1388922|+|input.path1.gene398|	NZ_WPNZ01000018|c77588-168199|130245-148199|-|GPA10_RS28815|amino_acid_adenylation_domain-containing_protein|WP_157168042.1	29.2	942	559	24	163	1038	4656	5555	9.0e-79	300.1
input|c1|1382563-1388922|+|input.path1.gene398|	NC_008463|c2893078-3004865|2912099-2925127|+|PA14_RS13565|pyoverdine_non-ribosomal_peptide_synthase/polyketide_synthase_PvdL|WP_003139218.1	24.5	1423	781	40	139	1329	1947	3308	1.2e-78	299.7
input|c1|1382563-1388922|+|input.path1.gene398|	NC_020453|c3269312-3348182|3315852-3322259|+|S58_RS36440|non-ribosomal_peptide_synthetase|WP_052351212.1	28.4	845	522	20	160	974	1318	2109	1.2e-78	299.7
input|c1|1382563-1388922|+|input.path1.gene398|	NC_020912|c2777973-2879817|2797032-2810060|+|G655_RS12980|pyoverdine_non-ribosomal_peptide_synthase/polyketide_synthase_PvdL|WP_015502870.1	24.5	1423	781	40	139	1329	1947	3308	1.2e-78	299.7
input|c1|1382563-1388922|+|input.path1.gene398|	NC_023019|c2791258-2892828|2811052-2824080|+|U769_RS13060|pyoverdine_non-ribosomal_peptide_synthase/polyketide_synthase_PvdL|WP_023875274.1	24.5	1423	781	40	139	1329	1947	3308	1.2e-78	299.7
input|c1|1382563-1388922|+|input.path1.gene398|	NZ_AAQW01000001|c3216083-3325465|3292737-3305765|-|A0K_RS15350|pyoverdine_non-ribosomal_peptide_synthase/polyketide_synthase_PvdL|WP_009876502.1	24.6	1423	780	41	139	1329	1947	3308	1.2e-78	299.7
input|c1|1382563-1388922|+|input.path1.gene398|	NZ_AP017302|c3155607-3256389|3175358-3188386|+|IOMTU133_RS14780|pyoverdine_non-ribosomal_peptide_synthase/polyketide_synthase_PvdL|WP_060853170.1	24.5	1423	782	40	139	1329	1947	3308	1.2e-78	299.7
input|c1|1382563-1388922|+|input.path1.gene398|	NZ_AP019860|c2035295-2107155|2054415-2069993|-|UABAM_RS07295|non-ribosomal_peptide_synthase/polyketide_synthase|WP_151967340.1	27.1	995	607	29	163	1097	3936	4872	1.2e-78	299.7
input|c1|1382563-1388922|+|input.path1.gene398|	NZ_AP021846|c1383504-1484117|1405965-1419803|+|GDK41_RS06305|amino_acid_adenylation_domain-containing_protein|WP_152085608.1	27.5	944	570	24	160	1041	3526	4417	1.2e-78	299.7
input|c1|1382563-1388922|+|input.path1.gene398|	NZ_AP022619|c3709793-3788050|3752533-3769125|+|G6N51_RS17445|amino_acid_adenylation_domain-containing_protein|WP_167528589.1	27.1	1020	605	25	151	1109	855	1796	1.2e-78	299.7
input|c1|1382563-1388922|+|input.path1.gene398|	NZ_AZVD01000001|c61128-127907|94481-101533|-|K389_RS0100420|non-ribosomal_peptide_synthetase|WP_028182853.1	28.7	984	543	28	162	1086	273	1156	1.2e-78	299.7
input|c1|1382563-1388922|+|input.path1.gene398|	NZ_CADFEV010000013|c2792-66511|30540-46511|+|HWX57_RS13180|amino_acid_adenylation_domain-containing_protein|WP_176154182.1	25.0	1373	765	37	160	1329	3221	4531	1.2e-78	299.7
input|c1|1382563-1388922|+|input.path1.gene398|	NZ_CP007147|c4348981-4461333|4429267-4442295|-|AI22_RS20255|pyoverdine_non-ribosomal_peptide_synthase/polyketide_synthase_PvdL|WP_025324968.1	24.5	1423	782	40	139	1329	1947	3308	1.2e-78	299.7
input|c1|1382563-1388922|+|input.path1.gene398|	NZ_CP007574|c6807353-6927024|6882458-6888934|+|DC74_RS29455|non-ribosomal_peptide_synthetase|WP_038522246.1	30.2	847	503	20	163	968	1327	2126	1.2e-78	299.7
input|c1|1382563-1388922|+|input.path1.gene398|	NZ_CP007806|c2684500-2783742|2703662-2717962|-|BRLA_RS11940|non-ribosomal_peptide_synthetase|WP_003337715.1	27.7	935	577	23	164	1052	249	1130	1.2e-78	299.7
input|c1|1382563-1388922|+|input.path1.gene398|	NZ_CP008739|c3807642-3936170|3903156-3916184|+|P797_RS17805|pyoverdine_non-ribosomal_peptide_synthase/polyketide_synthase_PvdL|WP_015502870.1	24.5	1423	781	40	139	1329	1947	3308	1.2e-78	299.7
input|c1|1382563-1388922|+|input.path1.gene398|	NZ_CP008856|c2812403-2925236|2831427-2844455|+|HW10_RS13560|pyoverdine_non-ribosomal_peptide_synthase/polyketide_synthase_PvdL|WP_033937161.1	24.5	1423	781	40	139	1329	1947	3308	1.2e-78	299.7
input|c1|1382563-1388922|+|input.path1.gene398|	NZ_CP008868|c4488415-4592714|4507450-4520478|+|HV99_RS20925|pyoverdine_non-ribosomal_peptide_synthase/polyketide_synthase_PvdL|WP_034020372.1	24.5	1423	782	40	139	1329	1947	3308	1.2e-78	299.7
input|c1|1382563-1388922|+|input.path1.gene398|	NZ_CP008872|c2774692-2887254|2793729-2806757|+|HV94_RS13255|pyoverdine_non-ribosomal_peptide_synthase/polyketide_synthase_PvdL|WP_060774222.1	24.5	1423	782	40	139	1329	1947	3308	1.2e-78	299.7
input|c1|1382563-1388922|+|input.path1.gene398|	NZ_CP009108|c1314086-1397812|1369614-1377812|+|ID12_RS06850|non-ribosomal_peptide_synthetase|WP_050826936.1	28.0	878	533	22	160	1000	1655	2470	1.2e-78	299.7
input|c1|1382563-1388922|+|input.path1.gene398|	NZ_CP010268|c1569212-1644929|1588669-1601211|-|RE92_RS07055|non-ribosomal_peptide_synthetase|WP_040102030.1	27.3	937	545	26	142	1010	2818	3686	1.2e-78	299.7
input|c1|1382563-1388922|+|input.path1.gene398|	NZ_CP012901|c3759705-3873112|3841040-3854068|-|AOY09_RS18085|pyoverdine_non-ribosomal_peptide_synthase/polyketide_synthase_PvdL|WP_025324968.1	24.5	1423	782	40	139	1329	1947	3308	1.2e-78	299.7
input|c1|1382563-1388922|+|input.path1.gene398|	NZ_CP013247|c2901233-2976430|2928832-2939574|+|NPD3_RS14065|non-ribosomal_peptide_synthetase|WP_072570885.1	28.4	937	552	31	163	1044	248	1120	1.2e-78	299.7
input|c1|1382563-1388922|+|input.path1.gene398|	NZ_CP013477|c2758545-2871369|2778289-2791317|+|SCVFeb_RS13350|pyoverdine_non-ribosomal_peptide_synthase/polyketide_synthase_PvdL|WP_073990156.1	24.5	1423	781	40	139	1329	1947	3308	1.2e-78	299.7
input|c1|1382563-1388922|+|input.path1.gene398|	NZ_CP013666|c2381233-2489894|2417343-2439755|+|AXO1947_RS10250|non-ribosomal_peptide_synthetase|WP_082324250.1	29.9	867	523	21	162	985	6645	7469	1.2e-78	299.7
input|c1|1382563-1388922|+|input.path1.gene398|	NZ_CP014948|c2804494-2906525|2823529-2836557|+|OB07_RS13240|pyoverdine_non-ribosomal_peptide_synthase/polyketide_synthase_PvdL|WP_062877538.1	24.5	1423	782	40	139	1329	1947	3308	1.2e-78	299.7
input|c1|1382563-1388922|+|input.path1.gene398|	NZ_CP015377|c5155142-5256964|5174221-5187249|+|A6R75_RS24525|pyoverdine_non-ribosomal_peptide_synthase/polyketide_synthase_PvdL|WP_023091737.1	24.5	1423	782	40	139	1329	1947	3308	1.2e-78	299.7
input|c1|1382563-1388922|+|input.path1.gene398|	NZ_CP018100|c348538-430101|402751-410946|+|BRL64_RS02030|non-ribosomal_peptide_synthetase|WP_081123974.1	28.2	822	498	22	162	945	1656	2423	1.2e-78	299.7
input|c1|1382563-1388922|+|input.path1.gene398|	NZ_CP018197|c2600653-2700721|2619959-2630191|-|BSL056_RS13630|non-ribosomal_peptide_synthetase|WP_073206690.1	28.0	874	522	22	157	984	2353	3165	1.2e-78	299.7
input|c1|1382563-1388922|+|input.path1.gene398|	NZ_CP020039|c6137705-6243379|6163824-6181418|+|B4U39_RS28645|amino_acid_adenylation_domain-containing_protein|WP_159395658.1	29.1	860	526	17	160	988	4824	5630	1.2e-78	299.7
input|c1|1382563-1388922|+|input.path1.gene398|	NZ_CP022526|c185007-286901|254843-267871|-|CGU45_RS01035|pyoverdine_non-ribosomal_peptide_synthase/polyketide_synthase_PvdL|WP_034014105.1	24.5	1423	781	40	139	1329	1947	3308	1.2e-78	299.7
input|c1|1382563-1388922|+|input.path1.gene398|	NZ_CP022657|c2303266-2617194|2353651-2370150|+|CIG75_RS10315|non-ribosomal_peptide_synthetase|WP_094236594.1	24.4	1431	770	43	139	1329	2858	4216	1.2e-78	299.7
input|c1|1382563-1388922|+|input.path1.gene398|	NZ_CP024313|c325900-383277|356072-363277|+|NXC24_RS23430|non-ribosomal_peptide_synthetase|WP_104825816.1	30.4	838	496	18	162	962	1332	2119	1.2e-78	299.7
input|c1|1382563-1388922|+|input.path1.gene398|	NZ_CP025696|c617928-692636|637749-650291|-|C0638_RS03010|non-ribosomal_peptide_synthetase|WP_058711018.1	27.3	937	545	26	142	1010	2818	3686	1.2e-78	299.7
input|c1|1382563-1388922|+|input.path1.gene398|	NZ_CP026881|c4865368-4917606|4885242-4898186|+|C5F71_RS22930|non-ribosomal_peptide_synthetase|WP_104912010.1	27.3	1002	634	25	139	1097	1935	2885	1.2e-78	299.7
input|c1|1382563-1388922|+|input.path1.gene398|	NZ_CP031146|c1266438-1338948|1300547-1311439|-|DVB73_RS05820|amino_acid_adenylation_domain-containing_protein|WP_116131199.1	25.3	1382	759	37	161	1329	291	1611	1.2e-78	299.7
input|c1|1382563-1388922|+|input.path1.gene398|	NZ_CP032552|c2969028-3069690|2988777-3001805|+|PA34_RS14615|pyoverdine_non-ribosomal_peptide_synthase/polyketide_synthase_PvdL|WP_033988940.1	24.8	1420	781	40	139	1329	1947	3308	1.2e-78	299.7
input|c1|1382563-1388922|+|input.path1.gene398|	NZ_CP032608|c4142478-4221677|4175772-4183625|+|D7J84_RS21585|non-ribosomal_peptide_synthetase|WP_061884454.1	23.9	1232	690	36	160	1207	1338	2506	1.2e-78	299.7
input|c1|1382563-1388922|+|input.path1.gene398|	NZ_CP034141|c1117686-1192408|1152635-1160401|+|EGM68_RS05195|amino_acid_adenylation_domain-containing_protein|WP_129548766.1	24.6	1245	673	31	160	1207	1301	2476	1.2e-78	299.7
input|c1|1382563-1388922|+|input.path1.gene398|	NZ_CP034141|c1117686-1192408|1160412-1172954|+|EGM68_RS05200|amino_acid_adenylation_domain-containing_protein|WP_129548767.1	27.2	937	546	26	142	1010	2818	3686	1.2e-78	299.7
input|c1|1382563-1388922|+|input.path1.gene398|	NZ_CP034463|c4985060-5083319|5048774-5058040|-|EJC51_RS23080|amino_acid_adenylation_domain-containing_protein|WP_126272836.1	28.6	983	553	24	98	1037	1735	2611	1.2e-78	299.7
input|c1|1382563-1388922|+|input.path1.gene398|	NZ_CP042269|c2658741-2770900|2677781-2690809|+|FQ758_RS13680|pyoverdine_non-ribosomal_peptide_synthase/polyketide_synthase_PvdL|WP_126577674.1	24.5	1423	781	40	139	1329	1947	3308	1.2e-78	299.7
input|c1|1382563-1388922|+|input.path1.gene398|	NZ_CP043559|c271299-353707|325609-333807|+|EVS87_RS01510|amino_acid_adenylation_domain-containing_protein|WP_135010143.1	28.0	878	533	22	160	1000	1655	2470	1.2e-78	299.7
input|c1|1382563-1388922|+|input.path1.gene398|	NZ_CP045254|c2352643-2446116|2372644-2384940|+|GDV60_RS10595|non-ribosomal_peptide_synthase/polyketide_synthase|WP_159907073.1	24.0	1405	786	40	139	1329	268	1604	1.2e-78	299.7
input|c1|1382563-1388922|+|input.path1.gene398|	NZ_CP046404|c3470685-3572317|3489691-3502719|+|GNT55_RS16440|pyoverdine_non-ribosomal_peptide_synthase/polyketide_synthase_PvdL|WP_179063208.1	24.5	1423	781	40	139	1329	1947	3308	1.2e-78	299.7
input|c1|1382563-1388922|+|input.path1.gene398|	NZ_CP047592|c3967827-4079108|3987513-4000541|+|GQS72_RS18665|pyoverdine_non-ribosomal_peptide_synthase/polyketide_synthase_PvdL|WP_160189155.1	24.5	1423	782	40	139	1329	1947	3308	1.2e-78	299.7
input|c1|1382563-1388922|+|input.path1.gene398|	NZ_CP050334|c2716746-2828366|2736466-2749494|+|HB727_RS12745|pyoverdine_non-ribosomal_peptide_synthase/polyketide_synthase_PvdL|WP_174818046.1	24.5	1423	781	40	139	1329	1947	3308	1.2e-78	299.7
input|c1|1382563-1388922|+|input.path1.gene398|	NZ_CP054698|c2246508-2345163|2278307-2281537|-|HUN01_RS12155|amino_acid_adenylation_domain-containing_protein|WP_181931487.1	29.1	894	542	27	142	995	222	1063	1.2e-78	299.7
input|c1|1382563-1388922|+|input.path1.gene398|	NZ_CP056094|c3293382-3392207|3313119-3326147|+|HWN50_RS15865|pyoverdine_non-ribosomal_peptide_synthase/polyketide_synthase_PvdL|WP_023108127.1	24.5	1423	782	40	139	1329	1947	3308	1.2e-78	299.7
input|c1|1382563-1388922|+|input.path1.gene398|	NZ_CP056098|c2732139-2844064|2751126-2764154|+|HWN42_RS12980|pyoverdine_non-ribosomal_peptide_synthase/polyketide_synthase_PvdL|WP_058158718.1	24.5	1423	782	40	139	1329	1947	3308	1.2e-78	299.7
input|c1|1382563-1388922|+|input.path1.gene398|	NZ_FOGI01000012|c204020-268704|227689-242580|-|BMY07_RS26495|non-ribosomal_peptide_synthetase|WP_092784363.1	29.3	917	536	23	162	1044	231	1069	1.2e-78	299.7
input|c1|1382563-1388922|+|input.path1.gene398|	NZ_FYDK01000006|c214597-327808|234598-245925|-|CKW32_RS21745|amino_acid_adenylation_domain-containing_protein|WP_095185959.1	29.6	928	549	27	160	1046	345	1209	1.2e-78	299.7
input|c1|1382563-1388922|+|input.path1.gene398|	NZ_JACAPC010000013|c146611-259667|184464-191003|-|HX808_RS20435|amino_acid_adenylation_domain-containing_protein|WP_177130118.1	28.6	990	613	28	163	1101	273	1219	1.2e-78	299.7
input|c1|1382563-1388922|+|input.path1.gene398|	NZ_JACHOW010000008|c33901-123594|67631-77395|+|FHS01_RS14610|amino_acid_adenylation_domain-containing_protein|WP_183685690.1	27.5	994	615	30	157	1101	277	1213	1.2e-78	299.7
input|c1|1382563-1388922|+|input.path1.gene398|	NZ_JTQE01000012|c19375-121941|39113-52141|+|NS79_RS11615|pyoverdine_non-ribosomal_peptide_synthase/polyketide_synthase_PvdL|WP_031629414.1	24.5	1423	782	40	139	1329	1947	3308	1.2e-78	299.7
input|c1|1382563-1388922|+|input.path1.gene398|	NZ_KB892478|c61176-127955|94529-101581|-|B112_RS0111630|non-ribosomal_peptide_synthetase|WP_018584318.1	28.7	984	543	28	162	1086	273	1156	1.2e-78	299.7
input|c1|1382563-1388922|+|input.path1.gene398|	NZ_KI518709|c2593651-2730659|2698608-2711636|-|Q088_RS19360|pyoverdine_non-ribosomal_peptide_synthase/polyketide_synthase_PvdL|WP_023085274.1	24.5	1423	781	40	139	1329	1947	3308	1.2e-78	299.7
input|c1|1382563-1388922|+|input.path1.gene398|	NZ_KI911505|c24386-91165|57739-64791|-|B107_RS0122870|non-ribosomal_peptide_synthetase|WP_028184231.1	28.7	984	543	28	162	1086	273	1156	1.2e-78	299.7
input|c1|1382563-1388922|+|input.path1.gene398|	NZ_KI914433|c3100668-3201132|3120421-3133449|+|Q095_RS21470|pyoverdine_non-ribosomal_peptide_synthase/polyketide_synthase_PvdL|WP_023111747.1	24.5	1423	782	40	139	1329	1947	3308	1.2e-78	299.7
input|c1|1382563-1388922|+|input.path1.gene398|	NZ_KK213251|c285553-387900|305250-318278|+|V553_RS17240|pyoverdine_non-ribosomal_peptide_synthase/polyketide_synthase_PvdL|WP_031629414.1	24.5	1423	782	40	139	1329	1947	3308	1.2e-78	299.7
input|c1|1382563-1388922|+|input.path1.gene398|	NZ_LIPE01000001|c1873365-2015426|1926622-1940808|+|AMK12_RS08725|non-ribosomal_peptide_synthetase|WP_073958153.1	27.3	1032	651	19	139	1124	3388	4366	1.2e-78	299.7
input|c1|1382563-1388922|+|input.path1.gene398|	NZ_LJIW01000002|c3527021-3614618|3570961-3578832|-|SMF913_RS39660|non-ribosomal_peptide_synthetase|WP_102937105.1	25.2	1258	671	36	168	1215	1309	2506	1.2e-78	299.7
input|c1|1382563-1388922|+|input.path1.gene398|	NZ_SEIZ01000004|c143836-227739|163837-172035|-|ES896_RS13665|amino_acid_adenylation_domain-containing_protein|WP_135226889.1	28.4	823	499	20	160	945	1655	2424	1.2e-78	299.7
input|c1|1382563-1388922|+|input.path1.gene398|	NZ_SOBQ01000004|c168314-252026|223831-232026|+|EV579_RS15210|amino_acid_adenylation_domain-containing_protein|WP_133744745.1	28.3	826	496	21	160	945	1654	2423	1.2e-78	299.7
input|c1|1382563-1388922|+|input.path1.gene398|	NZ_VOJG01000003|c3431-104311|23178-36206|+|FSC46_RS03685|pyoverdine_non-ribosomal_peptide_synthase/polyketide_synthase_PvdL|WP_146419812.1	24.5	1423	782	40	139	1329	1947	3308	1.2e-78	299.7
input|c1|1382563-1388922|+|input.path1.gene398|	NZ_WUWM01000002|c177628-235487|197629-201477|-|GSF01_RS02690|amino_acid_adenylation_domain-containing_protein|WP_159881480.1	28.8	836	506	21	163	962	253	1035	1.2e-78	299.7
input|c1|1382563-1388922|+|input.path1.gene398|	NZ_WWHG01000001|c446133-524258|465600-479273|+|GTW30_RS01795|amino_acid_adenylation_domain-containing_protein|GTW30_RS01795	25.5	1386	749	39	162	1326	884	2206	1.2e-78	299.7
input|c1|1382563-1388922|+|input.path1.gene398|	NC_014483|c2307797-2399539|2369028-2380241|+|PPE_RS10625|non-ribosomal_peptide_synthetase|WP_013310170.1	29.6	835	503	24	163	962	2695	3479	1.5e-78	299.3
input|c1|1382563-1388922|+|input.path1.gene398|	NC_015957|c10111292-10214141|10131293-10144546|-|STRVI_RS41420|non-ribosomal_peptide_synthetase|WP_106686030.1	27.4	997	580	27	162	1072	3062	4000	1.5e-78	299.3
input|c1|1382563-1388922|+|input.path1.gene398|	NC_017765|c1981958-2054213|2027497-2034066|-|SHJG_RS08645|non-ribosomal_peptide_synthetase|WP_014670286.1	28.0	958	581	27	146	1051	308	1208	1.5e-78	299.3
input|c1|1382563-1388922|+|input.path1.gene398|	NC_020126|c2492075-2676733|2610304-2657586|-|MYSTI_RS10285|non-ribosomal_peptide_synthetase|WP_015347683.1	28.7	921	576	19	156	1039	3963	4839	1.5e-78	299.3
input|c1|1382563-1388922|+|input.path1.gene398|	NC_022360|c2639592-2738223|2706174-2719202|-|M802_RS12495|pyoverdine_non-ribosomal_peptide_synthase/polyketide_synthase_PvdL|WP_025271109.1	24.5	1423	782	40	139	1329	1947	3308	1.5e-78	299.3
input|c1|1382563-1388922|+|input.path1.gene398|	NZ_AP018178|c3576716-3656625|3595709-3599944|+|CA734_RS14550|non-ribosomal_peptide_synthetase|WP_096600691.1	29.2	873	520	28	144	962	274	1102	1.5e-78	299.3
input|c1|1382563-1388922|+|input.path1.gene398|	NZ_AP018933|c1670217-1752573|1723180-1733166|-|ZBT109_RS07665|amino_acid_adenylation_domain-containing_protein|WP_120185351.1	28.2	928	563	23	160	1036	1332	2207	1.5e-78	299.3
input|c1|1382563-1388922|+|input.path1.gene398|	NZ_CADFFL010000002|c395034-480514|415035-424544|-|HWX70_RS07480|amino_acid_adenylation_domain-containing_protein|WP_175999801.1	24.6	1372	770	36	161	1329	1080	2390	1.5e-78	299.3
input|c1|1382563-1388922|+|input.path1.gene398|	NZ_CP005969|c2980428-3128039|3051744-3068117|+|PSYRB_RS12980|syringopeptin_non-ribosomal_peptide_synthetase_SypB|WP_096533096.1	29.6	934	537	28	102	964	3478	4361	1.5e-78	299.3
input|c1|1382563-1388922|+|input.path1.gene398|	NZ_CP007155|c4289286-4476829|4393958-4411825|+|KALB_RS19480|non-ribosomal_peptide_synthetase|WP_025357392.1	29.6	851	472	19	163	975	5183	5944	1.5e-78	299.3
input|c1|1382563-1388922|+|input.path1.gene398|	NZ_CP010976|c1629719-1764391|1734299-1744894|+|UB51_RS07455|non-ribosomal_peptide_synthetase|WP_052675795.1	27.8	926	575	28	163	1051	249	1117	1.5e-78	299.3
input|c1|1382563-1388922|+|input.path1.gene398|	NZ_CP012585|c2899611-3011265|2919419-2932453|+|AM599_RS13800|pyoverdine_non-ribosomal_peptide_synthase/polyketide_synthase_PvdL|WP_069376693.1	24.5	1423	782	40	139	1329	1949	3310	1.5e-78	299.3
input|c1|1382563-1388922|+|input.path1.gene398|	NZ_CP014866|c2879348-2990541|2899093-2912121|+|AXW93_RS14015|pyoverdine_non-ribosomal_peptide_synthase/polyketide_synthase_PvdL|WP_080911601.1	24.5	1423	781	40	139	1329	1947	3308	1.5e-78	299.3
input|c1|1382563-1388922|+|input.path1.gene398|	NZ_CP017599|c3569530-3678243|3648590-3655873|-|BJP34_RS13585|non-ribosomal_peptide_synthetase|WP_070392811.1	31.2	772	431	24	323	1039	1002	1728	1.5e-78	299.3
input|c1|1382563-1388922|+|input.path1.gene398|	NZ_CP022203|c4825580-4893267|4856590-4867920|-|MYMAC_RS19760|hybrid_non-ribosomal_peptide_synthetase/type_I_polyketide_synthase|WP_095961630.1	28.4	972	576	32	139	1057	2478	3382	1.5e-78	299.3
input|c1|1382563-1388922|+|input.path1.gene398|	NZ_CP022657|c2303266-2617194|2592902-2597422|-|CIG75_RS10710|non-ribosomal_peptide_synthetase|WP_094236662.1	29.3	844	507	23	160	963	258	1051	1.5e-78	299.3
input|c1|1382563-1388922|+|input.path1.gene398|	NZ_CP023254|c3609921-3783676|3667884-3678206|+|CK934_RS14965|non-ribosomal_peptide_synthetase|WP_095838784.1	24.9	1254	699	31	156	1230	316	1505	1.5e-78	299.3
input|c1|1382563-1388922|+|input.path1.gene398|	NZ_CP023567|c2669800-2730887|2689801-2710887|+|CPI84_RS13140|non-ribosomal_peptide_synthetase|WP_012667457.1	30.0	851	497	25	160	964	3815	4612	1.5e-78	299.3
input|c1|1382563-1388922|+|input.path1.gene398|	NZ_CP024478|c2719959-2792331|2759447-2772331|-|CS390_RS12965|non-ribosomal_peptide_synthetase|WP_099774855.1	28.7	983	578	28	159	1090	918	1828	1.5e-78	299.3
input|c1|1382563-1388922|+|input.path1.gene398|	NZ_CP027165|c1616845-1729821|1636501-1649529|+|CSB97_RS07885|pyoverdine_non-ribosomal_peptide_synthase/polyketide_synthase_PvdL|WP_003162922.1	24.5	1423	782	40	139	1329	1947	3308	1.5e-78	299.3
input|c1|1382563-1388922|+|input.path1.gene398|	NZ_CP028826|c2532818-2596726|2572290-2580590|+|DBV33_RS11770|non-ribosomal_peptide_synthetase|WP_108561276.1	29.2	934	572	29	162	1057	347	1229	1.5e-78	299.3
input|c1|1382563-1388922|+|input.path1.gene398|	NZ_CP030118|c4327528-4439653|4405659-4413452|+|DP114_RS18570|amino_acid_adenylation_domain-containing_protein|WP_171976802.1	26.7	970	581	27	146	1052	260	1162	1.5e-78	299.3
input|c1|1382563-1388922|+|input.path1.gene398|	NZ_CP030327|c6202528-6314850|6222231-6235259|+|CSC44_RS29910|pyoverdine_non-ribosomal_peptide_synthase/polyketide_synthase_PvdL|WP_023103129.1	24.5	1423	781	40	139	1329	1947	3308	1.5e-78	299.3
input|c1|1382563-1388922|+|input.path1.gene398|	NZ_CP030351|c1133275-1244533|1153001-1166029|+|CSC46_RS05565|pyoverdine_non-ribosomal_peptide_synthase/polyketide_synthase_PvdL|WP_029610272.1	24.6	1423	780	41	139	1329	1947	3308	1.5e-78	299.3
input|c1|1382563-1388922|+|input.path1.gene398|	NZ_CP034354|c6162750-6276744|6181772-6194800|+|EIP87_RS29725|pyoverdine_non-ribosomal_peptide_synthase/polyketide_synthase_PvdL|WP_043096674.1	24.5	1423	782	40	139	1329	1947	3308	1.5e-78	299.3
input|c1|1382563-1388922|+|input.path1.gene398|	NZ_CP039988|c2896605-2997017|2916341-2929369|+|FC629_RS13780|pyoverdine_non-ribosomal_peptide_synthase/polyketide_synthase_PvdL|WP_128623069.1	24.5	1423	781	40	139	1329	1947	3308	1.5e-78	299.3
input|c1|1382563-1388922|+|input.path1.gene398|	NZ_CP040514|c414238-495032|468550-476748|+|BPGQ101_RS02460|amino_acid_adenylation_domain-containing_protein|WP_138278090.1	27.9	878	534	22	160	1000	1655	2470	1.5e-78	299.3
input|c1|1382563-1388922|+|input.path1.gene398|	NZ_CP042161|c1525075-1584595|1560514-1565238|+|FPS98_RS07405|amino_acid_adenylation_domain-containing_protein|WP_144614864.1	27.7	870	546	17	146	981	230	1050	1.5e-78	299.3
input|c1|1382563-1388922|+|input.path1.gene398|	NZ_CP042324|c3524876-3603956|3565772-3576784|+|FQ762_RS16615|non-ribosomal_peptide_synthetase|WP_011028843.1	29.8	931	535	25	162	1051	251	1103	1.5e-78	299.3
input|c1|1382563-1388922|+|input.path1.gene398|	NZ_CP044533|c2282359-2384257|2301398-2314426|+|F6W86_RS10795|pyoverdine_non-ribosomal_peptide_synthase/polyketide_synthase_PvdL|WP_172902342.1	24.5	1423	782	40	139	1329	1947	3308	1.5e-78	299.3
input|c1|1382563-1388922|+|input.path1.gene398|	NZ_CP045298|c4612311-4730677|4701777-4711229|+|GCU48_RS22190|amino_acid_adenylation_domain-containing_protein|WP_152381478.1	24.2	1416	746	42	153	1331	56	1381	1.5e-78	299.3
input|c1|1382563-1388922|+|input.path1.gene398|	NZ_CP048051|c3967290-4050127|4001517-4013129|-|GSF17_RS18175|amino_acid_adenylation_domain-containing_protein|WP_162096416.1	28.0	1084	654	32	62	1082	242	1262	1.5e-78	299.3
input|c1|1382563-1388922|+|input.path1.gene398|	NZ_CP050333|c2661249-2774504|2741768-2754796|-|HB729_RS12665|pyoverdine_non-ribosomal_peptide_synthase/polyketide_synthase_PvdL|WP_023103129.1	24.5	1423	781	40	139	1329	1947	3308	1.5e-78	299.3
input|c1|1382563-1388922|+|input.path1.gene398|	NZ_CP053117|c2639017-2739806|2707756-2720784|-|HLG85_RS12475|pyoverdine_non-ribosomal_peptide_synthase/polyketide_synthase_PvdL|WP_034061161.1	24.5	1423	782	40	139	1329	1947	3308	1.5e-78	299.3
input|c1|1382563-1388922|+|input.path1.gene398|	NZ_CP053922|c2904953-2994011|2923973-2936998|+|HQN50_RS13785|pyoverdine_non-ribosomal_peptide_synthase/polyketide_synthase_PvdL|WP_023088354.1	24.5	1423	782	40	139	1329	1946	3307	1.5e-78	299.3
input|c1|1382563-1388922|+|input.path1.gene398|	NZ_CP060086|c2916606-3017531|2935646-2948674|+|H5409_RS13680|pyoverdine_non-ribosomal_peptide_synthase/polyketide_synthase_PvdL|WP_185296785.1	24.5	1423	782	40	139	1329	1947	3308	1.5e-78	299.3
input|c1|1382563-1388922|+|input.path1.gene398|	NZ_JABUGG010000015|c1975-55004|21976-35004|+|HT111_RS21325|pyoverdine_non-ribosomal_peptide_synthase/polyketide_synthase_PvdL|WP_124156845.1	24.5	1423	781	40	139	1329	1947	3308	1.5e-78	299.3
input|c1|1382563-1388922|+|input.path1.gene398|	NZ_JACHOW010000002|c327185-480749|355299-366512|+|FHS01_RS05115|amino_acid_adenylation_domain-containing_protein|WP_170037700.1	28.3	944	545	26	162	1049	1413	2280	1.5e-78	299.3
input|c1|1382563-1388922|+|input.path1.gene398|	NZ_JQOC01000010|c63408-181246|83409-110458|-|KS18_RS26110|amino_acid_adenylation_domain-containing_protein|KS18_RS26110	26.7	1007	594	29	160	1090	4733	5671	1.5e-78	299.3
input|c1|1382563-1388922|+|input.path1.gene398|	NZ_JTQG01000015|c70185-172562|139528-152562|-|NS77_RS14925|pyoverdine_non-ribosomal_peptide_synthase/polyketide_synthase_PvdL|WP_031631200.1	24.5	1423	782	40	139	1329	1949	3310	1.5e-78	299.3
input|c1|1382563-1388922|+|input.path1.gene398|	NZ_KB217478|c2271220-2392796|2316046-2320575|-|CAL7103_RS52310|non-ribosomal_peptide_synthetase|WP_019490337.1	28.2	934	564	27	160	1055	246	1110	1.5e-78	299.3
input|c1|1382563-1388922|+|input.path1.gene398|	NZ_KK213160|c2077433-2191775|2096451-2109479|+|V562_RS16150|pyoverdine_non-ribosomal_peptide_synthase/polyketide_synthase_PvdL|WP_031755910.1	24.5	1423	782	40	139	1329	1947	3308	1.5e-78	299.3
input|c1|1382563-1388922|+|input.path1.gene398|	NZ_LGJF01000001|c1683135-1756435|1733502-1736780|-|AC624_RS07410|tyrocidine_non-ribosomal_peptide_synthetase_TycA|WP_016740577.1	26.5	1003	530	19	373	1208	12	974	1.5e-78	299.3
input|c1|1382563-1388922|+|input.path1.gene398|	NZ_LWLE01000003|c101891-188768|136451-144250|+|A6A29_RS09020|non-ribosomal_peptide_synthetase|WP_073719475.1	29.0	928	567	24	164	1052	1281	2155	1.5e-78	299.3
input|c1|1382563-1388922|+|input.path1.gene398|	NZ_LWSF01000001|c875561-955397|902809-912654|+|A4R44_RS04285|non-ribosomal_peptide_synthetase|WP_067576415.1	30.4	911	537	24	160	1038	1682	2527	1.5e-78	299.3
input|c1|1382563-1388922|+|input.path1.gene398|	NZ_NWQJ01000004|c248004-311221|275844-280562|+|CMV16_RS11385|non-ribosomal_peptide_synthetase|WP_096338966.1	24.7	1241	704	33	141	1216	315	1489	1.5e-78	299.3
input|c1|1382563-1388922|+|input.path1.gene398|	NC_009622|c98253-191127|161477-171127|-|SMED_RS31730|amino_acid_adenylation_domain-containing_protein|SMED_RS31730	29.7	844	512	19	160	962	255	1058	2.0e-78	298.9
input|c1|1382563-1388922|+|input.path1.gene398|	NC_011772|c874829->919767|893791-899955|+|BCG9842_RS04470|non-ribosomal_peptide_synthetase|WP_012614749.1	27.9	843	531	15	149	963	835	1628	2.0e-78	298.9
input|c1|1382563-1388922|+|input.path1.gene398|	NC_022808|c2830176-2932483|2849905-2862933|+|PA1S_RS13480|pyoverdine_non-ribosomal_peptide_synthase/polyketide_synthase_PvdL|WP_023517695.1	24.5	1423	782	40	139	1329	1947	3308	2.0e-78	298.9
input|c1|1382563-1388922|+|input.path1.gene398|	NW_020194479|c271473-317722|291474-297722|+|M430DRAFT_105883|hypothetical_protein|XP_024718824.1	28.4	945	585	24	162	1054	832	1736	2.0e-78	298.9
input|c1|1382563-1388922|+|input.path1.gene398|	NZ_BEWD01000011|c217053-297488|259238-270214|+|Sru02f_RS34535|non-ribosomal_peptide_synthetase|WP_109034863.1	29.7	917	549	22	162	1048	251	1101	2.0e-78	298.9
input|c1|1382563-1388922|+|input.path1.gene398|	NZ_CM000743|c5081718-5133265|5108996-5113617|+|BMYCO0002_RS33045|non-ribosomal_peptide_synthase|WP_041489103.1	27.7	955	569	23	156	1050	270	1163	2.0e-78	298.9
input|c1|1382563-1388922|+|input.path1.gene398|	NZ_CM001979|c3233039-3286082|3252760-3266494|+|DXX3274_RS14620|amino_acid_adenylation_domain-containing_protein|WP_152495268.1	30.5	855	489	24	160	962	2483	3284	2.0e-78	298.9
input|c1|1382563-1388922|+|input.path1.gene398|	NZ_CM001986|c3106303-3237807|3177520-3218097|+|PSSSM_RS12150|syringopeptin_non-ribosomal_peptide_synthetase_SypC|WP_016568177.1	29.8	950	569	26	160	1067	8971	9864	2.0e-78	298.9
input|c1|1382563-1388922|+|input.path1.gene398|	NZ_CP008871|c2942151-3044152|2961164-2974192|+|HV96_RS14350|pyoverdine_non-ribosomal_peptide_synthase/polyketide_synthase_PvdL|WP_023114422.1	24.3	1421	786	38	139	1329	1947	3308	2.0e-78	298.9
input|c1|1382563-1388922|+|input.path1.gene398|	NZ_CP008896|c29960-113579|48826-61122|+|HZ99_RS00200|non-ribosomal_peptide_synthetase|WP_051902959.1	29.8	851	492	26	160	963	3271	4063	2.0e-78	298.9
input|c1|1382563-1388922|+|input.path1.gene398|	NZ_CP010577|c916297-961503|935681-941851|+|SD98_RS04905|non-ribosomal_peptide_synthetase|WP_044797864.1	27.9	843	531	15	149	963	837	1630	2.0e-78	298.9
input|c1|1382563-1388922|+|input.path1.gene398|	NZ_CP011131|c2693147-2768854|2711930-2723404|+|LG3211_RS11180|amino_acid_adenylation_domain-containing_protein|WP_187313171.1	28.3	991	587	31	139	1070	1919	2844	2.0e-78	298.9
input|c1|1382563-1388922|+|input.path1.gene398|	NZ_CP011509|c7321732-7396994|7360879-7372230|-|AA314_RS28690|hybrid_non-ribosomal_peptide_synthetase/type_I_polyketide_synthase|WP_047858103.1	25.5	1262	688	36	141	1218	2489	3682	2.0e-78	298.9
input|c1|1382563-1388922|+|input.path1.gene398|	NZ_CP012066|c3000705-3102702|3070689-3083717|-|ADJ52_RS13870|pyoverdine_non-ribosomal_peptide_synthase/polyketide_synthase_PvdL|WP_034010789.1	24.5	1423	782	40	139	1329	1947	3308	2.0e-78	298.9
input|c1|1382563-1388922|+|input.path1.gene398|	NZ_CP014165|c331535-415261|387063-395261|+|ASM07_RS01715|non-ribosomal_peptide_synthetase|WP_060780756.1	28.0	849	521	20	160	971	1655	2450	2.0e-78	298.9
input|c1|1382563-1388922|+|input.path1.gene398|	NZ_CP015412|c743404-839173|769884-783029|+|S4054249_RS23745|non-ribosomal_peptide_synthetase|WP_069949106.1	26.3	1038	656	26	78	1067	262	1238	2.0e-78	298.9
input|c1|1382563-1388922|+|input.path1.gene398|	NZ_CP017599|c3828770-3902090|3878620-3882702|+|BJP34_RS14360|non-ribosomal_peptide_synthetase|WP_070396668.1	28.3	870	508	20	150	962	248	1058	2.0e-78	298.9
input|c1|1382563-1388922|+|input.path1.gene398|	NZ_CP018835|c1496542-1567969|1535871-1548746|-|BSQ33_RS06930|non-ribosomal_peptide_synthetase|WP_088133722.1	29.5	928	574	24	156	1039	2417	3308	2.0e-78	298.9
input|c1|1382563-1388922|+|input.path1.gene398|	NZ_CP020002|c873025-918612|892731-898895|+|B4918_RS04745|non-ribosomal_peptide_synthetase|WP_012614749.1	27.9	843	531	15	149	963	835	1628	2.0e-78	298.9
input|c1|1382563-1388922|+|input.path1.gene398|	NZ_CP020040|c323364-369043|343365-349043|-|B4U39_RS39035|non-ribosomal_peptide_synthetase|WP_079408380.1	32.7	781	435	28	305	1045	194	923	2.0e-78	298.9
input|c1|1382563-1388922|+|input.path1.gene398|	NZ_CP020114|c1083463-1171709|1141676-1149352|+|BMF81_RS04815|non-ribosomal_peptide_synthetase|WP_107805969.1	26.8	963	587	26	146	1052	259	1159	2.0e-78	298.9
input|c1|1382563-1388922|+|input.path1.gene398|	NZ_CP023202|c504416-584993|538868-552796|-|SXIN_RS02435|non-ribosomal_peptide_synthetase|WP_095756511.1	28.2	930	570	21	162	1046	3330	4206	2.0e-78	298.9
input|c1|1382563-1388922|+|input.path1.gene398|	NZ_CP023474|c3719369-3778626|3738410-3743134|-|A616_RS18825|non-ribosomal_peptide_synthetase|WP_017249128.1	27.2	871	549	17	146	981	230	1050	2.0e-78	298.9
input|c1|1382563-1388922|+|input.path1.gene398|	NZ_CP023666|c1870097-2024267|1993747-2004495|-|CP942_RS09720|lichenysin_non-ribosomal_peptide_synthetase_LicA|WP_105979332.1	24.9	1250	691	37	160	1235	2328	3503	2.0e-78	298.9
input|c1|1382563-1388922|+|input.path1.gene398|	NZ_CP026604|c1139377-1233412|1171271-1182715|-|C2869_RS04245|non-ribosomal_peptide_synthetase|WP_108601770.1	27.7	981	608	27	160	1096	2553	3476	2.0e-78	298.9
input|c1|1382563-1388922|+|input.path1.gene398|	NZ_CP026881|c4964228-5057695|4984229-4996525|+|C5F71_RS23325|non-ribosomal_peptide_synthetase|WP_104912055.1	24.1	1402	788	40	139	1329	268	1604	2.0e-78	298.9
input|c1|1382563-1388922|+|input.path1.gene398|	NZ_CP027116|c2578338-2677341|2596824-2607056|-|C5695_RS13545|amino_acid_adenylation_domain-containing_protein|WP_117731172.1	28.0	874	522	22	157	984	2353	3165	2.0e-78	298.9
input|c1|1382563-1388922|+|input.path1.gene398|	NZ_CP027561|c2489363-2556418|2528281-2536581|+|C6Y56_RS11275|amino_acid_adenylation_domain-containing_protein|WP_169429923.1	29.7	922	548	29	162	1039	347	1212	2.0e-78	298.9
input|c1|1382563-1388922|+|input.path1.gene398|	NZ_CP028332|c5086776-5185757|5105866-5118894|+|C9I68_RS24775|pyoverdine_non-ribosomal_peptide_synthase/polyketide_synthase_PvdL|WP_073656474.1	24.5	1423	782	40	139	1329	1947	3308	2.0e-78	298.9
input|c1|1382563-1388922|+|input.path1.gene398|	NZ_CP029241|c1279773-1362645|1326171-1343828|+|DEH18_RS05415|amino_acid_adenylation_domain-containing_protein|WP_159784853.1	29.3	912	566	18	160	1039	4630	5494	2.0e-78	298.9
input|c1|1382563-1388922|+|input.path1.gene398|	NZ_CP029617|c71628-143380|98978-116698|+|DMA15_RS00445|amino_acid_adenylation_domain-containing_protein|WP_164551654.1	28.4	948	582	27	139	1037	2454	3353	2.0e-78	298.9
input|c1|1382563-1388922|+|input.path1.gene398|	NZ_CP030328|c4491096-4574594|4510138-4523166|+|CSC41_RS21935|pyoverdine_non-ribosomal_peptide_synthase/polyketide_synthase_PvdL|WP_019484579.1	24.5	1423	782	40	139	1329	1947	3308	2.0e-78	298.9
input|c1|1382563-1388922|+|input.path1.gene398|	NZ_CP030982|c791629-836873|810905-817069|+|DT426_RS04160|amino_acid_adenylation_domain-containing_protein|WP_127725622.1	27.9	843	531	15	149	963	835	1628	2.0e-78	298.9
input|c1|1382563-1388922|+|input.path1.gene398|	NZ_CP032853|c1449066-1504718|1468577-1476123|+|D9C10_RS07970|amino_acid_adenylation_domain-containing_protein|D9C10_RS07970	26.7	932	579	23	160	1049	1228	2097	2.0e-78	298.9
input|c1|1382563-1388922|+|input.path1.gene398|	NZ_CP045768|c1801287-1901349|1820316-1833344|+|GFD20_RS08500|pyoverdine_non-ribosomal_peptide_synthase/polyketide_synthase_PvdL|WP_153655467.1	24.5	1423	782	40	139	1329	1947	3308	2.0e-78	298.9
input|c1|1382563-1388922|+|input.path1.gene398|	NZ_CP049589|c316531-400257|372059-380257|+|G3M80_RS01865|amino_acid_adenylation_domain-containing_protein|WP_165378695.1	28.3	823	500	20	160	945	1655	2424	2.0e-78	298.9
input|c1|1382563-1388922|+|input.path1.gene398|	NZ_CP049748|c2541863-2661286|2628270-2641976|+|BH92_RS12285|non-ribosomal_peptide_synthetase|WP_080734241.1	27.2	985	595	27	160	1088	1947	2865	2.0e-78	298.9
input|c1|1382563-1388922|+|input.path1.gene398|	NZ_CP050323|c4109392-4220036|4187945-4200973|-|HB744_RS19555|pyoverdine_non-ribosomal_peptide_synthase/polyketide_synthase_PvdL|WP_174713132.1	24.5	1423	782	40	139	1329	1947	3308	2.0e-78	298.9
input|c1|1382563-1388922|+|input.path1.gene398|	NZ_CP051204|c3397413-3491337|3445961-3472063|-|HF324_RS13190|non-ribosomal_peptide_synthase/polyketide_synthase|WP_168860840.1	31.4	732	408	16	355	1042	428	1109	2.0e-78	298.9
input|c1|1382563-1388922|+|input.path1.gene398|	NZ_CP053611|c473942-559377|529868-539377|+|MBR110_RS26935|amino_acid_adenylation_domain-containing_protein|WP_181709789.1	24.6	1372	770	36	161	1329	1080	2390	2.0e-78	298.9
input|c1|1382563-1388922|+|input.path1.gene398|	NZ_CP054205|c2551826-2628244|2571757-2582703|+|HRH33_RS11775|amino_acid_adenylation_domain-containing_protein|WP_173603447.1	28.8	992	589	28	163	1098	1772	2702	2.0e-78	298.9
input|c1|1382563-1388922|+|input.path1.gene398|	NZ_FRBK01000013|c66288-121213|93781-101721|-|BUE49_RS24230|amino_acid_adenylation_domain-containing_protein|WP_167390797.1	25.1	1317	717	32	139	1246	1308	2563	2.0e-78	298.9
input|c1|1382563-1388922|+|input.path1.gene398|	NZ_JAALLH010000001|c8251437-8339046|8287240-8295123|+|SMALB_RS34715|amino_acid_adenylation_domain-containing_protein|WP_167503669.1	25.4	1257	670	40	168	1215	1309	2506	2.0e-78	298.9
input|c1|1382563-1388922|+|input.path1.gene398|	NZ_JAAOXM010000005|c154672-252481|174673-184167|-|HAV18_RS20545|amino_acid_adenylation_domain-containing_protein|WP_166959103.1	24.6	1376	766	35	161	1329	1078	2389	2.0e-78	298.9
input|c1|1382563-1388922|+|input.path1.gene398|	NZ_JACHEK010000006|c39884-146395|86395-102858|+|HNQ77_RS14830|hybrid_non-ribosomal_peptide_synthetase/type_I_polyketide_synthase|WP_050061741.1	30.0	864	495	25	145	961	4657	5457	2.0e-78	298.9
input|c1|1382563-1388922|+|input.path1.gene398|	NZ_JH792310|c1346124->1408429|1381843-1388766|+|IIG_RS07095|amino_acid_adenylation_domain-containing_protein|IIG_RS07095	26.8	1022	626	28	134	1098	1019	1975	2.0e-78	298.9
input|c1|1382563-1388922|+|input.path1.gene398|	NZ_JTOY01000016|c116669-227038|194010-207038|-|NT11_RS14560|pyoverdine_non-ribosomal_peptide_synthase/polyketide_synthase_PvdL|WP_033993614.1	24.5	1423	782	40	139	1329	1947	3308	2.0e-78	298.9
input|c1|1382563-1388922|+|input.path1.gene398|	NZ_KB898400|c61206-127985|94559-101611|-|D462_RS0104705|non-ribosomal_peptide_synthetase|WP_018907907.1	28.7	984	543	28	162	1086	273	1156	2.0e-78	298.9
input|c1|1382563-1388922|+|input.path1.gene398|	NZ_KB900233|c93382-160158|126732-133784|-|F582_RS0102535|non-ribosomal_peptide_synthetase|WP_020215515.1	29.4	956	518	28	162	1051	273	1137	2.0e-78	298.9
input|c1|1382563-1388922|+|input.path1.gene398|	NZ_KB944460|c174312-261087|216252-222278|-|C265_RS01010|non-ribosomal_peptide_synthetase|WP_010810188.1	25.8	1387	740	43	164	1326	292	1613	2.0e-78	298.9
input|c1|1382563-1388922|+|input.path1.gene398|	NZ_KI914505|c730145-829284|749852-762880|+|Q048_RS28185|pyoverdine_non-ribosomal_peptide_synthase/polyketide_synthase_PvdL|WP_031639349.1	24.5	1423	782	40	139	1329	1947	3308	2.0e-78	298.9
input|c1|1382563-1388922|+|input.path1.gene398|	NZ_KK213223|c2445939-2545833|2464990-2478018|+|V555_RS19190|pyoverdine_non-ribosomal_peptide_synthase/polyketide_synthase_PvdL|WP_031692903.1	24.5	1423	782	40	139	1329	1947	3308	2.0e-78	298.9
input|c1|1382563-1388922|+|input.path1.gene398|	NZ_LR134308|c2001183-2093117|2020909-2033937|+|EL295_RS10075|pyoverdine_non-ribosomal_peptide_synthase/polyketide_synthase_PvdL|WP_033975042.1	24.5	1423	781	41	139	1329	1947	3308	2.0e-78	298.9
input|c1|1382563-1388922|+|input.path1.gene398|	NZ_LT699767|c<236563->286360|252982-266742|-|XIS1_RS00970|non-ribosomal_peptide_synthetase|WP_086953024.1	29.6	844	508	19	162	968	3506	4300	2.0e-78	298.9
input|c1|1382563-1388922|+|input.path1.gene398|	NZ_MNPM02000014|c270350-345429|315112-319944|+|BLD44_RS13250|amino_acid_adenylation_domain-containing_protein|WP_135106688.1	28.2	930	569	27	172	1051	329	1209	2.0e-78	298.9
input|c1|1382563-1388922|+|input.path1.gene398|	NZ_NIBV01000002|c1878202-2095687|1930606-1939374|+|Xsze_RS18035|non-ribosomal_peptide_synthetase|WP_051462365.1	28.6	927	560	29	160	1039	340	1211	2.0e-78	298.9
input|c1|1382563-1388922|+|input.path1.gene398|	NZ_PVRE01000004|c156534-240243|212048-220243|+|C6Y06_RS14195|non-ribosomal_peptide_synthetase|WP_106037085.1	28.3	826	496	20	160	945	1654	2423	2.0e-78	298.9
input|c1|1382563-1388922|+|input.path1.gene398|	NC_007196|c3990521-4037637|4010522-4017637|+|AFUA_3G15270|nonribosomal_peptide_synthase,_putative|XP_754097.1	29.7	875	522	23	139	962	1063	1895	2.6e-78	298.5
input|c1|1382563-1388922|+|input.path1.gene398|	NC_008095|c5715537-5794912|5747862-5754008|+|MXAN_RS22305|non-ribosomal_peptide_synthetase|WP_011554591.1	25.7	1247	669	34	162	1217	316	1496	2.6e-78	298.5
input|c1|1382563-1388922|+|input.path1.gene398|	NC_009848|c323519-405733|377603-385798|+|BPUM_RS01820|non-ribosomal_peptide_synthetase|WP_012008890.1	28.1	827	497	20	160	945	1654	2423	2.6e-78	298.5
input|c1|1382563-1388922|+|input.path1.gene398|	NC_011738|c117934-191119|150277-154854|-|PCC7424_RS26970|non-ribosomal_peptide_synthetase|WP_012599719.1	24.7	1245	681	39	160	1218	249	1423	2.6e-78	298.5
input|c1|1382563-1388922|+|input.path1.gene398|	NC_013961|c2563034-2624112|2583035-2604112|+|EAMY_RS28980|non-ribosomal_peptide_synthetase|WP_013034893.1	29.5	852	500	23	160	964	3813	4610	2.6e-78	298.5
input|c1|1382563-1388922|+|input.path1.gene398|	NC_014483|c2307797-2399539|2326715-2368861|+|PPE_RS10620|non-ribosomal_peptide_synthetase|WP_013310169.1	27.2	1018	591	28	160	1095	4939	5888	2.6e-78	298.5
input|c1|1382563-1388922|+|input.path1.gene398|	NC_014622|c1071042-1147054|1107359-1115125|+|PPSC2_RS33590|non-ribosomal_peptide_synthetase|WP_013369609.1	24.5	1245	674	31	160	1207	1301	2476	2.6e-78	298.5
input|c1|1382563-1388922|+|input.path1.gene398|	NC_016641|c4209443-4290238|4262326-4271196|+|HPL003_RS19280|non-ribosomal_peptide_synthetase|WP_014281411.1	26.8	985	582	28	163	1068	1590	2514	2.6e-78	298.5
input|c1|1382563-1388922|+|input.path1.gene398|	NZ_CADFER010000002|c517037-602505|572996-582505|+|HWX77_RS07650|amino_acid_adenylation_domain-containing_protein|WP_176043256.1	24.5	1372	772	36	161	1329	1080	2390	2.6e-78	298.5
input|c1|1382563-1388922|+|input.path1.gene398|	NZ_CM000744|c5477411-5623913|5591255-5595878|-|BMYCO0003_RS32730|non-ribosomal_peptide_synthase|WP_033796909.1	27.7	955	569	23	156	1050	270	1163	2.6e-78	298.5
input|c1|1382563-1388922|+|input.path1.gene398|	NZ_CP007626|c4743768-4806006|4782068-4789159|+|MA06_RS26195|amino_acid_adenylation_domain-containing_protein|MA06_RS26195	27.7	955	569	23	156	1050	270	1163	2.6e-78	298.5
input|c1|1382563-1388922|+|input.path1.gene398|	NZ_CP011155|c2342928-2431555|2367219-2373689|+|WR52_RS11960|non-ribosomal_peptide_synthetase|WP_063536377.1	29.0	904	531	27	139	996	1282	2120	2.6e-78	298.5
input|c1|1382563-1388922|+|input.path1.gene398|	NZ_CP013950|c211561-345915|243843-251489|+|AUL54_RS01365|non-ribosomal_peptide_synthetase|WP_060962641.1	25.1	1235	668	36	162	1212	1283	2444	2.6e-78	298.5
input|c1|1382563-1388922|+|input.path1.gene398|	NZ_CP017599|c3569530-3678243|3594086-3601936|-|BJP34_RS13485|non-ribosomal_peptide_synthetase|WP_070392793.1	29.1	906	514	28	161	993	1411	2261	2.6e-78	298.5
input|c1|1382563-1388922|+|input.path1.gene398|	NZ_CP017969|c2710543-2810848|2730272-2743300|+|BMR72_RS13450|pyoverdine_non-ribosomal_peptide_synthase/polyketide_synthase_PvdL|WP_003136359.1	24.5	1423	782	40	139	1329	1947	3308	2.6e-78	298.5
input|c1|1382563-1388922|+|input.path1.gene398|	NZ_CP021774|c3046200-3148383|3065243-3078271|+|CDG41_RS14645|pyoverdine_non-ribosomal_peptide_synthase/polyketide_synthase_PvdL|WP_034065847.1	24.7	1423	779	41	139	1329	1947	3308	2.6e-78	298.5
input|c1|1382563-1388922|+|input.path1.gene398|	NZ_CP022657|c1398008-1555025|1514848-1518126|+|CIG75_RS06715|amino_acid_adenylation_domain-containing_protein|WP_172844424.1	28.7	882	517	26	133	963	235	1055	2.6e-78	298.5
input|c1|1382563-1388922|+|input.path1.gene398|	NZ_CP027034|c327430-409497|381513-389708|+|C5Y82_RS01875|amino_acid_adenylation_domain-containing_protein|WP_119124404.1	28.1	827	497	20	160	945	1654	2423	2.6e-78	298.5
input|c1|1382563-1388922|+|input.path1.gene398|	NZ_CP027538|c6575278-6675969|6642941-6655969|-|AM474_RS31710|pyoverdine_non-ribosomal_peptide_synthase/polyketide_synthase_PvdL|WP_044265100.1	24.5	1423	782	40	139	1329	1947	3308	2.6e-78	298.5
input|c1|1382563-1388922|+|input.path1.gene398|	NZ_CP030118|c4327528-4439653|4401054-4404263|+|DP114_RS18560|amino_acid_adenylation_domain-containing_protein|WP_171976801.1	29.0	883	520	27	160	995	247	1069	2.6e-78	298.5
input|c1|1382563-1388922|+|input.path1.gene398|	NZ_CP031450|c2606951-2713435|2682685-2693952|+|DXV65_RS12175|non-ribosomal_peptide_synthetase|WP_120448272.1	29.3	922	555	26	160	1044	345	1206	2.6e-78	298.5
input|c1|1382563-1388922|+|input.path1.gene398|	NZ_CP046572|c4438051-4523386|4476882-4503572|+|GFS60_RS20435|amino_acid_adenylation_domain-containing_protein|WP_159924061.1	24.2	1445	801	38	141	1344	2588	3979	2.6e-78	298.5
input|c1|1382563-1388922|+|input.path1.gene398|	NZ_CP046653|c3364344-3448077|3384345-3392543|-|GPA07_RS17585|amino_acid_adenylation_domain-containing_protein|WP_157293070.1	28.2	878	531	23	160	1000	1655	2470	2.6e-78	298.5
input|c1|1382563-1388922|+|input.path1.gene398|	NZ_CP054572|c2662613-2764623|2732560-2745588|-|FOC67_RS12655|pyoverdine_non-ribosomal_peptide_synthase/polyketide_synthase_PvdL|WP_009316183.1	24.5	1423	781	40	139	1329	1947	3308	2.6e-78	298.5
input|c1|1382563-1388922|+|input.path1.gene398|	NZ_CP056093|c2844698-2944917|2863730-2876758|+|HWN43_RS13655|pyoverdine_non-ribosomal_peptide_synthase/polyketide_synthase_PvdL|WP_096066982.1	24.5	1423	782	40	139	1329	1947	3308	2.6e-78	298.5
input|c1|1382563-1388922|+|input.path1.gene398|	NZ_JAAWWP010000014|c22315-111422|74196-91559|-|HFV08_RS21715|amino_acid_adenylation_domain-containing_protein|WP_168541580.1	28.5	929	551	23	163	1038	4486	5354	2.6e-78	298.5
input|c1|1382563-1388922|+|input.path1.gene398|	NZ_JH556658|c563516-674125|600073-607698|+|ACECE_RS28060|non-ribosomal_peptide_synthetase|WP_010249932.1	28.2	870	521	23	141	963	1338	2150	2.6e-78	298.5
input|c1|1382563-1388922|+|input.path1.gene398|	NZ_KB235896|c3174737-3247440|3194442-3203015|-|ANA7108_RS27415|amino_acid_adenylation_domain-containing_protein|WP_144052388.1	28.9	961	581	30	134	1039	921	1834	2.6e-78	298.5
input|c1|1382563-1388922|+|input.path1.gene398|	NZ_KE650771|c6392715-6471027|6434271-6439829|-|FIS9431_RS0129470|non-ribosomal_peptide_synthetase|WP_026723922.1	27.2	1007	618	25	160	1111	247	1193	2.6e-78	298.5
input|c1|1382563-1388922|+|input.path1.gene398|	NZ_KI519052|c188349-292882|260130-273158|-|Q032_RS22575|pyoverdine_non-ribosomal_peptide_synthase/polyketide_synthase_PvdL|WP_023116893.1	24.5	1423	781	40	139	1329	1947	3308	2.6e-78	298.5
input|c1|1382563-1388922|+|input.path1.gene398|	NZ_KI519078|c3115533-3216960|3135257-3148285|+|Q026_RS21405|pyoverdine_non-ribosomal_peptide_synthase/polyketide_synthase_PvdL|WP_023120534.1	24.5	1423	782	40	139	1329	1947	3308	2.6e-78	298.5
input|c1|1382563-1388922|+|input.path1.gene398|	NZ_KI519264|c1942945-2054240|2022184-2035212|-|Q006_RS15350|pyoverdine_non-ribosomal_peptide_synthase/polyketide_synthase_PvdL|WP_023128118.1	24.5	1423	781	41	139	1329	1947	3308	2.6e-78	298.5
input|c1|1382563-1388922|+|input.path1.gene398|	NZ_KI911563|c404233-452523|419876-424942|-|COHPA_RS0102080|non-ribosomal_peptide_synthetase|WP_027084536.1	29.1	873	517	27	141	962	817	1638	2.6e-78	298.5
input|c1|1382563-1388922|+|input.path1.gene398|	NZ_KI912152|c365861-416635|392631-396635|+|FIS9605_RS39075|amino_acid_adenylation_domain-containing_protein|WP_155960631.1	29.4	848	513	25	163	971	256	1056	2.6e-78	298.5
input|c1|1382563-1388922|+|input.path1.gene398|	NZ_LDCN01000001|c373521-433371|393210-397934|-|AA984_RS01365|non-ribosomal_peptide_synthetase|WP_047067572.1	27.8	851	533	16	163	981	249	1050	2.6e-78	298.5
input|c1|1382563-1388922|+|input.path1.gene398|	NZ_LDCN01000002|c708893-782188|728606-731884|+|AA984_RS08490|tyrocidine_non-ribosomal_peptide_synthetase_TycA|WP_047069309.1	26.3	1003	532	20	373	1208	12	974	2.6e-78	298.5
input|c1|1382563-1388922|+|input.path1.gene398|	NZ_LMOC01000010|c198029-247447|218030-226414|-|ASF66_RS19705|non-ribosomal_peptide_synthetase|WP_056845036.1	28.6	853	534	20	163	973	1710	2529	2.6e-78	298.5
input|c1|1382563-1388922|+|input.path1.gene398|	NZ_LNZF01000001|c139022-215862|183858-196403|+|AVK83_RS00735|non-ribosomal_peptide_synthetase|WP_058829010.1	27.2	939	545	27	142	1010	2818	3687	2.6e-78	298.5
input|c1|1382563-1388922|+|input.path1.gene398|	NZ_LT906457|c1344684-1405414|1364685-1385414|-|CKW05_RS06245|non-ribosomal_peptide_synthetase|WP_058483861.1	25.7	984	621	19	154	1093	3276	4193	2.6e-78	298.5
input|c1|1382563-1388922|+|input.path1.gene398|	NZ_MOBR01000009|c480427-707064|535102-548142|-|BK667_RS13995|amino_acid_adenylation_domain-containing_protein|WP_185058212.1	29.3	921	557	24	160	1039	2492	3359	2.6e-78	298.5
input|c1|1382563-1388922|+|input.path1.gene398|	NZ_NEJA01000006|c280-62161|14279-22579|-|CAF80_RS19455|amino_acid_adenylation_domain-containing_protein|WP_085667793.1	29.4	934	570	29	162	1057	347	1229	2.6e-78	298.5
input|c1|1382563-1388922|+|input.path1.gene398|	NZ_PQWO01000009|c97714-177564|132570-141488|-|C1752_RS15170|amino_acid_adenylation_domain-containing_protein|WP_110986921.1	26.5	931	568	19	172	1039	287	1164	2.6e-78	298.5
input|c1|1382563-1388922|+|input.path1.gene398|	NZ_QMDK01000007|c72363-156117|92364-100559|-|BSAJGB5T_RS15090|amino_acid_adenylation_domain-containing_protein|WP_111927541.1	28.3	824	495	22	162	945	1656	2423	2.6e-78	298.5
input|c1|1382563-1388922|+|input.path1.gene398|	NZ_QPJT01000005|c92191-178755|135068-145807|+|DFR58_RS05990|amino_acid_adenylation_domain-containing_protein|WP_114296899.1	27.7	837	533	19	160	963	2757	3554	2.6e-78	298.5
input|c1|1382563-1388922|+|input.path1.gene398|	NZ_SDLI01000002|c132861-202732|163878-169469|+|EIZ39_RS05450|amino_acid_adenylation_domain-containing_protein|WP_129198274.1	31.4	722	408	17	386	1069	251	923	2.6e-78	298.5
input|c1|1382563-1388922|+|input.path1.gene398|	NZ_WBPK01000030|c357240-423017|377121-392003|-|F8167_RS20865|non-ribosomal_peptide_synthetase|WP_098424631.1	28.7	842	502	25	163	962	3899	4684	2.6e-78	298.5
input|c1|1382563-1388922|+|input.path1.gene398|	NZ_WPNZ01000005|c118249-196956|158631-177092|+|GPA10_RS11140|amino_acid_adenylation_domain-containing_protein|GPA10_RS11140	27.9	940	585	22	153	1049	4873	5762	2.6e-78	298.5
input|c1|1382563-1388922|+|input.path1.gene398|	NC_005126|c3847008-3900205|3865127-3880777|-|PLU_RS16260|non-ribosomal_peptide_synthetase|WP_011147463.1	29.0	837	514	20	160	964	1988	2776	3.4e-78	298.1
input|c1|1382563-1388922|+|input.path1.gene398|	NC_009953|c376729-442134|409289-416341|-|SARE_RS01805|non-ribosomal_peptide_synthetase|WP_012180565.1	28.6	984	544	28	162	1086	273	1156	3.4e-78	298.1
input|c1|1382563-1388922|+|input.path1.gene398|	NC_022075|c190911-258506|220675-231132|+|RBAU_RS01165|non-ribosomal_peptide_synthetase|WP_051195849.1	23.4	1468	816	42	146	1389	50	1433	3.4e-78	298.1
input|c1|1382563-1388922|+|input.path1.gene398|	NC_030959|c773771-820415|793246-800863|+|CH63R_08655|Non-ribosomal_peptide_synthetase|XP_018155652.1	31.0	720	410	16	315	962	131	835	3.4e-78	298.1
input|c1|1382563-1388922|+|input.path1.gene398|	NZ_AP018299|c<217-161572|106947-113336|+|CDC30_RS26745|non-ribosomal_peptide_synthetase|WP_096679369.1	27.7	992	605	29	159	1098	254	1185	3.4e-78	298.1
input|c1|1382563-1388922|+|input.path1.gene398|	NZ_AP022606|c3163312-3353989|3216894-3235361|+|G6N47_RS16235|amino_acid_adenylation_domain-containing_protein|WP_170294990.1	29.2	929	547	24	164	1051	1749	2607	3.4e-78	298.1
input|c1|1382563-1388922|+|input.path1.gene398|	NZ_AUKM01000004|c69614-136393|102967-110019|-|H279_RS0102250|non-ribosomal_peptide_synthetase|WP_028673427.1	28.7	984	543	28	162	1086	273	1156	3.4e-78	298.1
input|c1|1382563-1388922|+|input.path1.gene398|	NZ_AUKT01000026|c61955-128734|95308-102360|-|H302_RS0112585|non-ribosomal_peptide_synthetase|WP_028678811.1	28.6	984	544	28	162	1086	273	1156	3.4e-78	298.1
input|c1|1382563-1388922|+|input.path1.gene398|	NZ_BDUC01000001|c704157-806991|736584-740999|-|CDC34_RS03400|non-ribosomal_peptide_synthetase|WP_089125738.1	29.0	844	514	22	160	964	247	1044	3.4e-78	298.1
input|c1|1382563-1388922|+|input.path1.gene398|	NZ_CADEVJ010000008|c199696-285890|220507-230001|-|HWW90_RS30285|amino_acid_adenylation_domain-containing_protein|WP_175843638.1	24.9	1380	758	39	161	1329	1078	2389	3.4e-78	298.1
input|c1|1382563-1388922|+|input.path1.gene398|	NZ_CM000738|c5289717-5355626|5314277-5320747|+|BCERE0027_RS27590|non-ribosomal_peptide_synthetase|WP_000503025.1	29.2	902	532	27	139	996	1282	2120	3.4e-78	298.1
input|c1|1382563-1388922|+|input.path1.gene398|	NZ_CM000757|c5167786-5224418|5195141-5202994|+|BTHUR0012_RS27375|non-ribosomal_peptide_synthetase|WP_000351746.1	24.9	1231	679	38	160	1207	1338	2506	3.4e-78	298.1
input|c1|1382563-1388922|+|input.path1.gene398|	NZ_CM001776|c4822455-4922007|4842456-4848404|-|SYN7336_RS27415|non-ribosomal_peptide_synthetase|WP_017328293.1	28.9	937	566	22	155	1039	251	1139	3.4e-78	298.1
input|c1|1382563-1388922|+|input.path1.gene398|	NZ_CP007213|c2203038-2285428|2222940-2230943|-|bpln_RS26500|non-ribosomal_peptide_synthetase|WP_055140483.1	26.4	1224	653	34	172	1207	300	1463	3.4e-78	298.1
input|c1|1382563-1388922|+|input.path1.gene398|	NZ_CP008742|c4151987-4238974|4194706-4198116|-|PSA3335_RS20075|non-ribosomal_peptide_synthetase|WP_002552926.1	30.2	903	513	33	133	971	267	1116	3.4e-78	298.1
input|c1|1382563-1388922|+|input.path1.gene398|	NZ_CP009313|c6416498-6526758|6455391-6467087|-|SNOD_RS27910|non-ribosomal_peptide_synthetase|WP_043445725.1	27.8	933	550	20	161	1038	1298	2161	3.4e-78	298.1
input|c1|1382563-1388922|+|input.path1.gene398|	NZ_CP011033|c234958-334620|304580-314620|+|PTUN_RS19015|non-ribosomal_peptide_synthetase|WP_096035272.1	29.1	846	503	24	168	962	1427	2226	3.4e-78	298.1
input|c1|1382563-1388922|+|input.path1.gene398|	NZ_CP015650|c<814097-914536|832930-845958|+|A6748_RS04180|pyoverdine_non-ribosomal_peptide_synthase/polyketide_synthase_PvdL|WP_057387155.1	24.4	1429	782	41	133	1329	1946	3308	3.4e-78	298.1
input|c1|1382563-1388922|+|input.path1.gene398|	NZ_CP016793|c7250155-7446409|7269402-7282976|+|BBK82_RS35175|non-ribosomal_peptide_synthetase|WP_083268351.1	28.2	946	554	22	141	1049	2298	3155	3.4e-78	298.1
input|c1|1382563-1388922|+|input.path1.gene398|	NZ_CP017577|c1177825-1243734|1202385-1208855|+|BJG91_RS08505|non-ribosomal_peptide_synthetase|WP_000503025.1	29.2	902	532	27	139	996	1282	2120	3.4e-78	298.1
input|c1|1382563-1388922|+|input.path1.gene398|	NZ_CP017705|c43380-140707|111569-119443|-|BrL25_RS00480|hybrid_non-ribosomal_peptide_synthetase/type_I_polyketide_synthase|WP_018670478.1	29.5	848	497	25	163	963	254	1047	3.4e-78	298.1
input|c1|1382563-1388922|+|input.path1.gene398|	NZ_CP022445|c2358380-2421701|2381574-2388044|+|CGZ63_RS12745|non-ribosomal_peptide_synthetase|WP_089607479.1	29.3	902	531	27	139	996	1282	2120	3.4e-78	298.1
input|c1|1382563-1388922|+|input.path1.gene398|	NZ_CP022545|c457571-529895|485938-500943|-|CGL27_RS02365|amino_acid_adenylation_domain-containing_protein|WP_162952848.1	24.9	1255	688	26	163	1225	249	1440	3.4e-78	298.1
input|c1|1382563-1388922|+|input.path1.gene398|	NZ_CP022657|c2303266-2617194|2398982-2411800|+|CIG75_RS10350|amino_acid_adenylation_domain-containing_protein|WP_172844448.1	28.6	866	519	23	162	981	3459	4271	3.4e-78	298.1
input|c1|1382563-1388922|+|input.path1.gene398|	NZ_CP023690|c9615788-9694321|9654315-9674321|+|CP982_RS40900|non-ribosomal_peptide_synthase/polyketide_synthase|WP_150515131.1	26.6	1237	656	33	153	1208	5421	6586	3.4e-78	298.1
input|c1|1382563-1388922|+|input.path1.gene398|	NZ_CP024204|c365696-449428|421230-429428|+|CSE15_RS02110|non-ribosomal_peptide_synthetase|WP_099496303.1	27.9	849	522	20	160	971	1655	2450	3.4e-78	298.1
input|c1|1382563-1388922|+|input.path1.gene398|	NZ_CP026008|c1798800-1882526|1854328-1862526|+|BAE_RS09545|amino_acid_adenylation_domain-containing_protein|WP_129548087.1	27.9	849	522	20	160	971	1655	2450	3.4e-78	298.1
input|c1|1382563-1388922|+|input.path1.gene398|	NZ_CP026607|c2304429-2370019|2328841-2335311|+|C3Y97_RS12015|non-ribosomal_peptide_synthetase|WP_000503028.1	29.2	902	532	27	139	996	1282	2120	3.4e-78	298.1
input|c1|1382563-1388922|+|input.path1.gene398|	NZ_CP027755|c3655079-3718119|3674379-3685706|-|C4K02_RS16510|amino_acid_adenylation_domain-containing_protein|WP_043050698.1	28.9	922	559	27	160	1044	345	1206	3.4e-78	298.1
input|c1|1382563-1388922|+|input.path1.gene398|	NZ_CP038517|c322260-405986|377788-385986|+|EQK04_RS01845|non-ribosomal_peptide_synthetase|WP_017366599.1	27.9	849	522	20	160	971	1655	2450	3.4e-78	298.1
input|c1|1382563-1388922|+|input.path1.gene398|	NZ_CP042593|c1428058-1525111|1482969-1505111|+|FSZ17_RS07100|non-ribosomal_peptide_synthase/polyketide_synthase|WP_146846414.1	23.0	1414	797	39	139	1330	2301	3644	3.4e-78	298.1
input|c1|1382563-1388922|+|input.path1.gene398|	NZ_CP047265|c3831322-3921255|3851323-3859962|-|N015_RS17165|amino_acid_adenylation_domain-containing_protein|WP_159372200.1	30.3	874	515	25	163	988	1778	2605	3.4e-78	298.1
input|c1|1382563-1388922|+|input.path1.gene398|	NZ_CP050325|c2401679-2514330|2421400-2434428|+|HB740_RS11400|pyoverdine_non-ribosomal_peptide_synthase/polyketide_synthase_PvdL|WP_174707845.1	24.5	1423	781	40	139	1329	1947	3308	3.4e-78	298.1
input|c1|1382563-1388922|+|input.path1.gene398|	NZ_CP051205|c3525770-3619622|3574318-3600420|-|HF329_RS13620|non-ribosomal_peptide_synthase/polyketide_synthase|WP_168804558.1	31.4	732	408	16	355	1042	428	1109	3.4e-78	298.1
input|c1|1382563-1388922|+|input.path1.gene398|	NZ_CP053289|c2958273-3022081|2991919-2998389|-|HLB41_RS15190|non-ribosomal_peptide_synthetase|WP_072770284.1	29.2	902	532	27	139	996	1282	2120	3.4e-78	298.1
input|c1|1382563-1388922|+|input.path1.gene398|	NZ_CP059399|c4977517-5050230|5004279-5014814|+|H0264_RS22580|amino_acid_adenylation_domain-containing_protein|WP_181579384.1	27.7	1001	605	24	163	1090	1761	2715	3.4e-78	298.1
input|c1|1382563-1388922|+|input.path1.gene398|	NZ_FOVO01000005|c73874-129558|93875-109558|-|BM135_RS03620|non-ribosomal_peptide_synthetase|WP_092517906.1	29.1	842	517	21	160	964	1980	2778	3.4e-78	298.1
input|c1|1382563-1388922|+|input.path1.gene398|	NZ_FPJI01000003|c67-46845|4070-15397|-|BT204_RS06160|amino_acid_adenylation_domain-containing_protein|WP_072445989.1	29.2	928	548	26	160	1044	345	1206	3.4e-78	298.1
input|c1|1382563-1388922|+|input.path1.gene398|	NZ_FUYU01000012|c115933-208026|174998-188026|-|B5Y26_RS25315|pyoverdine_non-ribosomal_peptide_synthase/polyketide_synthase_PvdL|WP_079732725.1	24.5	1423	782	40	139	1329	1947	3308	3.4e-78	298.1
input|c1|1382563-1388922|+|input.path1.gene398|	NZ_JAASAB010000001|c260680-326589|285240-291710|+|HB661_RS01425|amino_acid_adenylation_domain-containing_protein|WP_167316352.1	29.2	902	532	27	139	996	1282	2120	3.4e-78	298.1
input|c1|1382563-1388922|+|input.path1.gene398|	NZ_JACAQN010000005|c33903-145783|53904-65198|-|HX832_RS08735|amino_acid_adenylation_domain-containing_protein|WP_038846606.1	29.2	924	554	26	162	1046	343	1205	3.4e-78	298.1
input|c1|1382563-1388922|+|input.path1.gene398|	NZ_JACHJI010000004|c214735-288944|249084-255542|-|FHS37_RS13020|amino_acid_adenylation_domain-containing_protein|WP_184820480.1	29.5	843	509	18	160	968	1328	2119	3.4e-78	298.1
input|c1|1382563-1388922|+|input.path1.gene398|	NZ_JACNMF010000004|c1373-54971|27967-34971|+|H7U19_RS11875|amino_acid_adenylation_domain-containing_protein|WP_186562669.1	24.3	1405	808	46	146	1369	261	1590	3.4e-78	298.1
input|c1|1382563-1388922|+|input.path1.gene398|	NZ_JH791854|c2406905-2471440|2440560-2447030|-|IK9_RS12355|non-ribosomal_peptide_synthetase|WP_000503028.1	29.2	902	532	27	139	996	1282	2120	3.4e-78	298.1
input|c1|1382563-1388922|+|input.path1.gene398|	NZ_JMEW01000021|c1416091-1521348|1444375-1478256|+|BH96_RS27700|amino_acid_adenylation_domain-containing_protein|WP_155290454.1	25.9	1273	687	34	157	1234	4976	6187	3.4e-78	298.1
input|c1|1382563-1388922|+|input.path1.gene398|	NZ_JMFF01000023|c262621-378766|290840-320932|+|BH87_RS18740|non-ribosomal_peptide_synthetase|WP_094620675.1	25.9	1273	687	34	157	1234	4976	6187	3.4e-78	298.1
input|c1|1382563-1388922|+|input.path1.gene398|	NZ_JOVS02000001|c107225-190948|162750-170948|+|HQ51_RS00620|non-ribosomal_peptide_synthetase|WP_039166280.1	27.9	849	522	20	160	971	1655	2450	3.4e-78	298.1
input|c1|1382563-1388922|+|input.path1.gene398|	NZ_JPLW01000002|c1469683-1548141|1510577-1528141|-|ED92_RS17200|non-ribosomal_peptide_synthetase|WP_037339132.1	26.7	1212	665	33	163	1252	2252	3361	3.4e-78	298.1
input|c1|1382563-1388922|+|input.path1.gene398|	NZ_JZHZ01000007|c1114408-1185418|1137460-1141489|-|XALGPE39_RS15930|amino_acid_adenylation_domain-containing_protein|WP_161795319.1	28.7	950	582	27	162	1067	445	1343	3.4e-78	298.1
input|c1|1382563-1388922|+|input.path1.gene398|	NZ_KB911547|c83769-199964|141604-171681|-|H292_RS26935|amino_acid_adenylation_domain-containing_protein|WP_155949781.1	25.9	1273	687	34	157	1234	4976	6187	3.4e-78	298.1
input|c1|1382563-1388922|+|input.path1.gene398|	NZ_KB976254|c1348386-1412522|1371584-1378054|+|IKE_RS07145|non-ribosomal_peptide_synthetase|WP_016124571.1	29.2	902	532	27	139	996	1282	2120	3.4e-78	298.1
input|c1|1382563-1388922|+|input.path1.gene398|	NZ_KE150413|c2211137-2286016|2243952-2251910|+|HMPREF1207_RS24605|non-ribosomal_peptide_synthetase|WP_009672437.1	27.1	993	608	29	160	1095	1365	2298	3.4e-78	298.1
input|c1|1382563-1388922|+|input.path1.gene398|	NZ_KI519054|c300291-402079|319983-333011|+|Q031_RS08465|pyoverdine_non-ribosomal_peptide_synthase/polyketide_synthase_PvdL|WP_023117337.1	24.5	1423	781	40	139	1329	1947	3308	3.4e-78	298.1
input|c1|1382563-1388922|+|input.path1.gene398|	NZ_LMHI01000002|c218130-283389|254153-263389|-|ASD91_RS06180|non-ribosomal_peptide_synthetase|WP_056722653.1	28.2	1018	585	33	98	1050	1735	2671	3.4e-78	298.1
input|c1|1382563-1388922|+|input.path1.gene398|	NZ_LT615367|c3378657-3455176|3404206-3407696|-|DAQ1742_RS15510|amino_acid_adenylation_domain-containing_protein|DAQ1742_RS15510	31.3	812	475	21	162	928	345	1118	3.4e-78	298.1
input|c1|1382563-1388922|+|input.path1.gene398|	NZ_LT745774|c231169-296594|265852-276594|-|B2C81_RS05890|non-ribosomal_peptide_synthetase|WP_077735739.1	24.0	1264	724	33	141	1235	2306	3501	3.4e-78	298.1
input|c1|1382563-1388922|+|input.path1.gene398|	NZ_MSDI01000033|c35897-100142|68806-80142|+|BFW91_RS24015|amino_acid_adenylation_domain-containing_protein|WP_078828088.1	29.9	925	546	31	160	1044	345	1207	3.4e-78	298.1
input|c1|1382563-1388922|+|input.path1.gene398|	NZ_RSCM01000002|c321955-403619|376472-384073|+|DSM107003_RS05310|non-ribosomal_peptide_synthetase|WP_127052566.1	28.3	856	507	24	160	962	1317	2118	3.4e-78	298.1
input|c1|1382563-1388922|+|input.path1.gene398|	NZ_RWLU01000011|c115154-217597|184569-197597|-|IPC1583_RS24435|pyoverdine_non-ribosomal_peptide_synthase/polyketide_synthase_PvdL|WP_058169649.1	24.5	1423	781	40	139	1329	1947	3308	3.4e-78	298.1
input|c1|1382563-1388922|+|input.path1.gene398|	NZ_VEVQ02000005|c170920-289778|254351-262096|-|FIA58_RS09575|amino_acid_adenylation_domain-containing_protein|WP_140962260.1	27.7	916	559	23	115	985	1712	2569	3.4e-78	298.1
input|c1|1382563-1388922|+|input.path1.gene398|	NZ_WJPS01000016|c4477-150761|24478-52035|-|PscP73CL_RS25790|non-ribosomal_peptide_synthase/polyketide_synthase|WP_161455118.1	29.8	944	577	24	160	1067	4631	5524	3.4e-78	298.1
input|c1|1382563-1388922|+|input.path1.gene398|	NZ_WWHG01000001|c4839562-4952630|4907303-4915162|-|GTW30_RS21460|non-ribosomal_peptide_synthetase|WP_059253112.1	28.5	913	564	23	168	1038	1311	2176	3.4e-78	298.1
input|c1|1382563-1388922|+|input.path1.gene398|	NC_011770|c3094462-3196495|3113479-3126507|+|PLES_RS14920|pyoverdine_non-ribosomal_peptide_synthase/polyketide_synthase_PvdL|WP_012614121.1	24.5	1423	782	40	139	1329	1947	3308	4.5e-78	297.7
input|c1|1382563-1388922|+|input.path1.gene398|	NC_014483|c2550214-2631627|2586307-2590932|+|PPE_RS24095|non-ribosomal_peptide_synthetase|WP_013310343.1	25.5	1320	740	39	115	1251	207	1466	4.5e-78	297.7
input|c1|1382563-1388922|+|input.path1.gene398|	NC_020504|c6541157-6659508|6559485-6570323|+|BN159_RS29080|non-ribosomal_peptide_synthetase|WP_015660587.1	28.6	936	575	26	141	1038	2308	3188	4.5e-78	297.7
input|c1|1382563-1388922|+|input.path1.gene398|	NC_021491|c4892288-4999714|4912289-4924615|-|L483_RS22970|non-ribosomal_peptide_synthetase|WP_016488309.1	29.8	967	535	33	163	1056	1809	2704	4.5e-78	297.7
input|c1|1382563-1388922|+|input.path1.gene398|	NZ_AP018164|c2281279-2357863|2310971-2318602|+|MSG_RS10895|non-ribosomal_peptide_synthetase|WP_096439507.1	30.6	754	434	18	371	1092	23	719	4.5e-78	297.7
input|c1|1382563-1388922|+|input.path1.gene398|	NZ_AP018194|c6910513-6970267|6946401-6950567|+|CA739_RS29095|non-ribosomal_peptide_synthetase|WP_073631615.1	28.8	861	511	25	160	964	273	1087	4.5e-78	297.7
input|c1|1382563-1388922|+|input.path1.gene398|	NZ_AP018195|c476122-584159|544638-552350|-|CA739_RS38685|non-ribosomal_peptide_synthetase|WP_073634532.1	27.7	967	574	31	146	1052	267	1168	4.5e-78	297.7
input|c1|1382563-1388922|+|input.path1.gene398|	NZ_AYSJ01000014|c294242-347435|314183-322105|+|PTE_RS16950|non-ribosomal_peptide_synthetase|WP_036849073.1	25.3	1427	740	44	162	1329	276	1635	4.5e-78	297.7
input|c1|1382563-1388922|+|input.path1.gene398|	NZ_CM000726|c2285531-2351440|2310091-2316561|+|BCERE0015_RS12180|non-ribosomal_peptide_synthetase|WP_000503026.1	29.2	902	532	27	139	996	1282	2120	4.5e-78	297.7
input|c1|1382563-1388922|+|input.path1.gene398|	NZ_CP005973|c1809981-1887250|1844571-1858934|-|H744_RS07970|non-ribosomal_peptide_synthetase|WP_082060524.1	29.1	935	551	28	160	1039	321	1198	4.5e-78	297.7
input|c1|1382563-1388922|+|input.path1.gene398|	NZ_CP007039|c2865305-2977489|2927053-2957904|+|BH81_RS12625|non-ribosomal_peptide_synthetase|WP_025260145.1	30.3	852	495	26	160	964	3554	4353	4.5e-78	297.7
input|c1|1382563-1388922|+|input.path1.gene398|	NZ_CP008861|c639877-740517|707756-720784|-|HW05_RS03170|pyoverdine_non-ribosomal_peptide_synthase/polyketide_synthase_PvdL|WP_059309653.1	24.5	1423	782	40	139	1329	1947	3308	4.5e-78	297.7
input|c1|1382563-1388922|+|input.path1.gene398|	NZ_CP009110|c562907-628873|586872-598328|+|AMETH_RS02985|non-ribosomal_peptide_synthetase|WP_017986557.1	30.5	914	497	26	162	1036	227	1041	4.5e-78	297.7
input|c1|1382563-1388922|+|input.path1.gene398|	NZ_CP010075|c352534-434175|406719-414914|+|QR42_RS01975|non-ribosomal_peptide_synthetase|WP_039176443.1	28.5	825	496	22	160	945	1654	2423	4.5e-78	297.7
input|c1|1382563-1388922|+|input.path1.gene398|	NZ_CP010976|c1629719-1764391|1660236-1692575|+|UB51_RS07425|non-ribosomal_peptide_synthetase|WP_044876767.1	27.5	919	569	25	163	1043	7446	8305	4.5e-78	297.7
input|c1|1382563-1388922|+|input.path1.gene398|	NZ_CP011008|c724056-785904|756148-763833|+|UP17_RS03505|non-ribosomal_peptide_synthetase|WP_061461680.1	23.2	1411	783	40	157	1344	863	2196	4.5e-78	297.7
input|c1|1382563-1388922|+|input.path1.gene398|	NZ_CP012329|c416074-499800|436075-444273|-|AKO65_RS02230|non-ribosomal_peptide_synthetase|WP_057078552.1	28.0	878	533	22	160	1000	1655	2470	4.5e-78	297.7
input|c1|1382563-1388922|+|input.path1.gene398|	NZ_CP012676|c2359024-2430793|2383085-2395399|-|AOC04_RS10540|non-ribosomal_peptide_synthetase|WP_060693122.1	29.6	859	516	18	136	962	3273	4074	4.5e-78	297.7
input|c1|1382563-1388922|+|input.path1.gene398|	NZ_CP013219|c162920-234208|208446-215015|-|SHL15_RS00785|non-ribosomal_peptide_synthetase|WP_058083646.1	27.9	962	577	29	146	1051	308	1208	4.5e-78	297.7
input|c1|1382563-1388922|+|input.path1.gene398|	NZ_CP015176|c892555-937643|911516-917680|+|Bt4C1_RS04705|non-ribosomal_peptide_synthetase|WP_063675021.1	27.8	843	532	15	149	963	835	1628	4.5e-78	297.7
input|c1|1382563-1388922|+|input.path1.gene398|	NZ_CP015600|c2619322-2681778|2650451-2661787|+|A7J50_RS12200|non-ribosomal_peptide_synthetase|WP_064452016.1	29.5	926	549	26	160	1044	345	1207	4.5e-78	297.7
input|c1|1382563-1388922|+|input.path1.gene398|	NZ_CP019428|c2841935-2945551|2873421-2884760|+|PspR76_RS13210|amino_acid_adenylation_domain-containing_protein|WP_159955852.1	28.0	1058	635	27	43	1046	225	1209	4.5e-78	297.7
input|c1|1382563-1388922|+|input.path1.gene398|	NZ_CP021434|c4203981-4293942|4264229-4274650|-|CBW65_RS19720|non-ribosomal_peptide_synthetase|WP_087458308.1	28.7	971	554	28	139	1039	234	1136	4.5e-78	297.7
input|c1|1382563-1388922|+|input.path1.gene398|	NZ_CP025263|c2549848-2649980|2620718-2631984|+|CXQ82_RS11820|amino_acid_adenylation_domain-containing_protein|CXQ82_RS11820	30.1	924	547	26	160	1045	345	1207	4.5e-78	297.7
input|c1|1382563-1388922|+|input.path1.gene398|	NZ_CP026363|c2963858-3095554|3041863-3045129|+|BA6348_RS15115|tyrocidine_non-ribosomal_peptide_synthetase_TycA|WP_122952454.1	26.4	992	526	22	378	1208	22	970	4.5e-78	297.7
input|c1|1382563-1388922|+|input.path1.gene398|	NZ_CP026520|c3058399-3133972|3091623-3099581|+|PC41400_RS14025|non-ribosomal_peptide_synthetase|WP_042227813.1	27.7	943	561	27	160	1045	1365	2243	4.5e-78	297.7
input|c1|1382563-1388922|+|input.path1.gene398|	NZ_CP040272|c4003585-4068208|4037549-4048783|-|FD723_RS16505|amino_acid_adenylation_domain-containing_protein|WP_179066287.1	27.4	970	589	24	146	1053	313	1229	4.5e-78	297.7
input|c1|1382563-1388922|+|input.path1.gene398|	NZ_CP046602|c2656982-2768164|2735421-2748449|-|GO602_RS12640|pyoverdine_non-ribosomal_peptide_synthase/polyketide_synthase_PvdL|WP_124181642.1	24.5	1423	781	40	139	1329	1947	3308	4.5e-78	297.7
input|c1|1382563-1388922|+|input.path1.gene398|	NZ_CP050330|c2845679-2946752|2864674-2877702|+|HB733_RS13585|pyoverdine_non-ribosomal_peptide_synthase/polyketide_synthase_PvdL|WP_174817402.1	24.5	1423	782	40	139	1329	1947	3308	4.5e-78	297.7
input|c1|1382563-1388922|+|input.path1.gene398|	NZ_CP051858|c3514438-3559269|3533254-3539418|+|HIS92_RS18080|non-ribosomal_peptide_synthetase|WP_014895184.1	27.8	843	532	15	149	963	835	1628	4.5e-78	297.7
input|c1|1382563-1388922|+|input.path1.gene398|	NZ_CP054919|c6259071-6370769|6292757-6309742|+|HUT16_RS27960|amino_acid_adenylation_domain-containing_protein|WP_176190819.1	27.6	921	575	21	160	1038	1796	2666	4.5e-78	297.7
input|c1|1382563-1388922|+|input.path1.gene398|	NZ_CP059494|c933155-1018123|968994-976634|+|H2R00_RS04805|amino_acid_adenylation_domain-containing_protein|WP_182070573.1	24.3	1245	669	32	160	1213	1282	2443	4.5e-78	297.7
input|c1|1382563-1388922|+|input.path1.gene398|	NZ_FNOG01000005|c67726-384522|328369-353979|-|BLU84_RS14505|non-ribosomal_peptide_synthetase|WP_074868438.1	28.8	864	513	20	162	975	7147	7958	4.5e-78	297.7
input|c1|1382563-1388922|+|input.path1.gene398|	NZ_JABUGK010000012|c<78-58686|79-10947|+|HT108_RS18215|pyoverdine_non-ribosomal_peptide_synthase/polyketide_synthase_PvdL|HT108_RS18215	24.5	1423	782	40	139	1329	1227	2588	4.5e-78	297.7
input|c1|1382563-1388922|+|input.path1.gene398|	NZ_JXYX01000001|c379883-448223|399884-409639|+|OA58_RS01905|non-ribosomal_peptide_synthetase|WP_081106732.1	30.9	750	425	18	356	1053	453	1161	4.5e-78	297.7
input|c1|1382563-1388922|+|input.path1.gene398|	NZ_KB896945|c69610-136389|102963-110015|-|C586_RS0111075|non-ribosomal_peptide_synthetase|WP_018824927.1	28.6	984	544	28	162	1086	273	1156	4.5e-78	297.7
input|c1|1382563-1388922|+|input.path1.gene398|	NZ_KE650771|c6196779-6312532|6265352-6269614|-|FIS9431_RS0128890|non-ribosomal_peptide_synthetase|WP_026723819.1	27.6	889	526	21	141	962	296	1133	4.5e-78	297.7
input|c1|1382563-1388922|+|input.path1.gene398|	NZ_KI518819|c2114524-2224771|2133558-2146586|+|Q072_RS16735|pyoverdine_non-ribosomal_peptide_synthase/polyketide_synthase_PvdL|WP_023097571.1	24.5	1423	782	40	139	1329	1947	3308	4.5e-78	297.7
input|c1|1382563-1388922|+|input.path1.gene398|	NZ_KI518942|c185375-286124|253363-266391|-|Q057_RS08550|pyoverdine_non-ribosomal_peptide_synthase/polyketide_synthase_PvdL|WP_004355473.1	24.5	1423	782	40	139	1329	1947	3308	4.5e-78	297.7
input|c1|1382563-1388922|+|input.path1.gene398|	NZ_KI519305|c2082850-2193742|2102577-2115605|+|P998_RS16045|pyoverdine_non-ribosomal_peptide_synthase/polyketide_synthase_PvdL|WP_003143946.1	24.5	1423	782	40	139	1329	1947	3308	4.5e-78	297.7
input|c1|1382563-1388922|+|input.path1.gene398|	NZ_KK213219|c2002025-2099717|2021063-2034091|+|V556_RS15895|pyoverdine_non-ribosomal_peptide_synthase/polyketide_synthase_PvdL|WP_031684580.1	24.5	1423	782	40	139	1329	1947	3308	4.5e-78	297.7
input|c1|1382563-1388922|+|input.path1.gene398|	NZ_LLPX01000006|c80932-171372|138344-151372|-|APA24_RS09020|pyoverdine_non-ribosomal_peptide_synthase/polyketide_synthase_PvdL|WP_058161608.1	24.5	1423	782	40	139	1329	1947	3308	4.5e-78	297.7
input|c1|1382563-1388922|+|input.path1.gene398|	NZ_LMJV01000001|c123255-204527|177557-185752|+|ASE42_RS00685|non-ribosomal_peptide_synthetase|WP_056765102.1	28.0	826	499	21	160	945	1654	2423	4.5e-78	297.7
input|c1|1382563-1388922|+|input.path1.gene398|	NZ_LR739071|c2846652-2947949|2865679-2878707|+|PERCYII40_RS13445|pyoverdine_non-ribosomal_peptide_synthase/polyketide_synthase_PvdL|WP_128654569.1	24.5	1423	782	40	139	1329	1947	3308	4.5e-78	297.7
input|c1|1382563-1388922|+|input.path1.gene398|	NZ_LT907842|c4859474-4921220|4890541-4901874|+|CPH89_RS22840|amino_acid_adenylation_domain-containing_protein|WP_053256488.1	29.9	925	546	31	160	1044	345	1207	4.5e-78	297.7
input|c1|1382563-1388922|+|input.path1.gene398|	NZ_PNXQ01000016|c74474-123516|93367-104979|+|C1I60_RS18110|amino_acid_adenylation_domain-containing_protein|C1I60_RS18110	29.3	836	508	23	163	964	2832	3618	4.5e-78	297.7
input|c1|1382563-1388922|+|input.path1.gene398|	NZ_POVT01000002|c93647-187410|125021-167410|-|C1T20_RS00585|non-ribosomal_peptide_synthetase|WP_102997327.1	27.7	969	576	24	160	1061	4936	5846	4.5e-78	297.7
input|c1|1382563-1388922|+|input.path1.gene398|	NZ_QAJL01000001|c145377-237485|183658-217485|-|DBR43_RS00785|amino_acid_adenylation_domain-containing_protein|WP_124576988.1	26.0	1013	535	23	369	1210	444	1412	4.5e-78	297.7
input|c1|1382563-1388922|+|input.path1.gene398|	NZ_QPDS01000001|c325206-438391|345207-376058|-|D2G36_RS01145|amino_acid_adenylation_domain-containing_protein|WP_117163338.1	30.1	850	499	25	160	964	3554	4353	4.5e-78	297.7
input|c1|1382563-1388922|+|input.path1.gene398|	NZ_RAQE01000009|c68506-152418|88507-96702|-|DFO75_RS14200|amino_acid_adenylation_domain-containing_protein|WP_120208409.1	28.2	824	496	22	162	945	1656	2423	4.5e-78	297.7
input|c1|1382563-1388922|+|input.path1.gene398|	NZ_VILB01000011|c623695-679639|643696-647949|-|FJR11_RS12080|amino_acid_adenylation_domain-containing_protein|WP_168503903.1	30.1	887	492	31	148	962	306	1136	4.5e-78	297.7
input|c1|1382563-1388922|+|input.path1.gene398|	NZ_WVIE01000017|c23416-108422|62735-71536|-|GS601_RS15040|amino_acid_adenylation_domain-containing_protein|WP_162424102.1	28.8	914	562	24	160	1036	282	1143	4.5e-78	297.7
input|c1|1382563-1388922|+|input.path1.gene398|	NC_002516|c2638927-2739716|2707666-2720694|-|PA2424|peptide_synthase|NP_251114.1	24.5	1423	782	40	139	1329	1947	3308	5.8e-78	297.4
input|c1|1382563-1388922|+|input.path1.gene398|	NC_019753|c316482-391366|352875-357554|+|CRI9333_RS01375|non-ribosomal_peptide_synthetase|WP_015201409.1	27.9	969	603	28	160	1079	246	1167	5.8e-78	297.4
input|c1|1382563-1388922|+|input.path1.gene398|	NC_020504|c6741826-6817879|6776308-6782739|+|BN159_RS29940|non-ribosomal_peptide_synthetase|WP_015660761.1	29.6	844	507	16	162	971	1321	2111	5.8e-78	297.4
input|c1|1382563-1388922|+|input.path1.gene398|	NW_023336272|c555100-616490|580267-586608|+|HER10_EVM0009936|Male_sterility,_NAD-binding|XP_035325826.1	28.1	859	544	20	161	962	801	1642	5.8e-78	297.4
input|c1|1382563-1388922|+|input.path1.gene398|	NZ_AP014624|c579507-663748|599508-643748|-|CHSO_RS02750|non-ribosomal_peptide_synthetase|WP_045492111.1	26.4	1024	641	34	131	1097	2327	3294	5.8e-78	297.4
input|c1|1382563-1388922|+|input.path1.gene398|	NZ_AP018178|c3814861-3905634|3846639-3851180|-|CA734_RS15430|non-ribosomal_peptide_synthetase|WP_096600978.1	27.1	1077	559	30	350	1251	418	1443	5.8e-78	297.4
input|c1|1382563-1388922|+|input.path1.gene398|	NZ_AP018207|c7813981-7901928|7844560-7853634|+|CA724_RS31425|non-ribosomal_peptide_synthetase|WP_096647131.1	23.8	1397	771	38	162	1329	244	1575	5.8e-78	297.4
input|c1|1382563-1388922|+|input.path1.gene398|	NZ_CADEQM010000003|c264314-382472|315919-325434|-|HWV77_RS08610|amino_acid_adenylation_domain-containing_protein|WP_175671509.1	25.5	1386	745	43	161	1329	1078	2393	5.8e-78	297.4
input|c1|1382563-1388922|+|input.path1.gene398|	NZ_CADEUY010000002|c1040122-1126329|1096027-1105521|+|HWX24_RS10620|amino_acid_adenylation_domain-containing_protein|WP_175918213.1	24.9	1381	756	40	161	1329	1078	2389	5.8e-78	297.4
input|c1|1382563-1388922|+|input.path1.gene398|	NZ_CADFEE010000017|c9921-73514|29922-45797|-|HWX63_RS25765|amino_acid_adenylation_domain-containing_protein|WP_175991734.1	24.8	1379	765	35	160	1329	3201	4516	5.8e-78	297.4
input|c1|1382563-1388922|+|input.path1.gene398|	NZ_CDME01000014|c501326-567540|521327-540028|-|BN1199_RS41630|non-ribosomal_peptide_synthetase|WP_042194612.1	25.1	1235	661	33	149	1208	5009	6154	5.8e-78	297.4
input|c1|1382563-1388922|+|input.path1.gene398|	NZ_CM001979|c1623620-1671916|1643204-1652608|-|DXX3274_RS07935|amino_acid_adenylation_domain-containing_protein|WP_152495240.1	28.7	890	525	25	147	989	710	1536	5.8e-78	297.4
input|c1|1382563-1388922|+|input.path1.gene398|	NZ_CP006850|c7372077-7523891|7388488-7438773|-|NONO_RS33665|non-ribosomal_peptide_synthetase|WP_025352907.1	27.4	998	604	26	156	1088	5692	6633	5.8e-78	297.4
input|c1|1382563-1388922|+|input.path1.gene398|	NZ_CP008749|c2638927-2739716|2707666-2720694|-|OU9_RS19060|pyoverdine_non-ribosomal_peptide_synthase/polyketide_synthase_PvdL|WP_038403283.1	24.5	1423	782	40	139	1329	1947	3308	5.8e-78	297.4
input|c1|1382563-1388922|+|input.path1.gene398|	NZ_CP010268|c1569212-1644929|1609005-1624754|-|RE92_RS07065|non-ribosomal_peptide_synthetase|WP_040102032.1	23.8	1296	704	37	159	1255	3969	5180	5.8e-78	297.4
input|c1|1382563-1388922|+|input.path1.gene398|	NZ_CP011104|c12225-148312|31609-47919|-|VY86_RS00130|non-ribosomal_peptide_synthetase|WP_046973478.1	29.9	839	502	19	160	962	4353	5141	5.8e-78	297.4
input|c1|1382563-1388922|+|input.path1.gene398|	NZ_CP013456|c111918-197407|131919-141428|-|WL96_RS25710|non-ribosomal_peptide_synthetase|WP_069224819.1	24.7	1372	769	36	161	1329	1080	2390	5.8e-78	297.4
input|c1|1382563-1388922|+|input.path1.gene398|	NZ_CP014262|c880356-1077311|902865-933761|-|AXG94_RS03655|non-ribosomal_peptide_synthetase|WP_069018261.1	29.1	930	576	25	160	1055	5720	6600	5.8e-78	297.4
input|c1|1382563-1388922|+|input.path1.gene398|	NZ_CP014504|c2542063-2688017|2616508-2634438|-|AY601_RS11000|non-ribosomal_peptide_synthetase|WP_068400619.1	27.7	936	569	21	163	1050	1849	2724	5.8e-78	297.4
input|c1|1382563-1388922|+|input.path1.gene398|	NZ_CP015649|c6203726-6303715|6222763-6235791|+|A6752_RS29795|pyoverdine_non-ribosomal_peptide_synthase/polyketide_synthase_PvdL|WP_088003645.1	24.5	1423	782	40	139	1329	1947	3308	5.8e-78	297.4
input|c1|1382563-1388922|+|input.path1.gene398|	NZ_CP016784|c2684371-2766533|2704259-2712454|-|BEN31_RS13885|non-ribosomal_peptide_synthetase|WP_066031337.1	28.3	826	496	20	160	945	1654	2423	5.8e-78	297.4
input|c1|1382563-1388922|+|input.path1.gene398|	NZ_CP018620|c6824096-6905124|6844097-6862999|-|BS614_RS29915|non-ribosomal_peptide_synthetase|WP_074096548.1	23.5	1430	773	39	161	1329	2348	3717	5.8e-78	297.4
input|c1|1382563-1388922|+|input.path1.gene398|	NZ_CP018627|c8850849-8936831|8886573-8894465|+|SHXM_RS37805|non-ribosomal_peptide_synthetase|WP_078644294.1	25.3	1290	704	38	168	1253	1312	2546	5.8e-78	297.4
input|c1|1382563-1388922|+|input.path1.gene398|	NZ_CP019856|c2479043-2590458|2559671-2570965|+|B1R45_RS11655|non-ribosomal_peptide_synthetase|WP_078047978.1	29.2	922	557	26	162	1046	343	1205	5.8e-78	297.4
input|c1|1382563-1388922|+|input.path1.gene398|	NZ_CP020567|c1105460-1183159|1123787-1128352|-|B6264_RS04930|non-ribosomal_peptide_synthetase|WP_050366547.1	25.9	1236	690	35	162	1229	287	1464	5.8e-78	297.4
input|c1|1382563-1388922|+|input.path1.gene398|	NZ_CP021434|c4370942-4433345|4400715-4415396|-|CBW65_RS20330|non-ribosomal_peptide_synthetase|WP_087458403.1	28.4	989	596	28	141	1074	3011	3942	5.8e-78	297.4
input|c1|1382563-1388922|+|input.path1.gene398|	NZ_CP021920|c2685340-2798391|2721208-2731620|-|S101395_RS14640|non-ribosomal_peptide_synthetase|WP_006640279.1	27.8	862	512	22	160	977	2623	3418	5.8e-78	297.4
input|c1|1382563-1388922|+|input.path1.gene398|	NZ_CP024846|c1844650-1904422|1875632-1884811|-|CU048_RS08600|amino_acid_adenylation_domain-containing_protein|WP_135049968.1	28.2	988	602	24	163	1098	2051	2983	5.8e-78	297.4
input|c1|1382563-1388922|+|input.path1.gene398|	NZ_CP025696|c617928-692636|650302-658068|-|C0638_RS03015|non-ribosomal_peptide_synthetase|WP_058711017.1	24.6	1245	673	32	160	1207	1301	2476	5.8e-78	297.4
input|c1|1382563-1388922|+|input.path1.gene398|	NZ_CP027754|c3989806-4051622|4007418-4018745|-|C4K03_RS18460|non-ribosomal_peptide_synthetase|WP_124378318.1	28.9	923	557	28	160	1044	345	1206	5.8e-78	297.4
input|c1|1382563-1388922|+|input.path1.gene398|	NZ_CP040272|c1399848-1536361|1464798-1472618|-|FD723_RS06095|amino_acid_adenylation_domain-containing_protein|WP_179064517.1	26.6	1023	615	27	146	1099	259	1214	5.8e-78	297.4
input|c1|1382563-1388922|+|input.path1.gene398|	NZ_CP045254|c2254599-2306538|2274356-2287300|+|GDV60_RS10210|non-ribosomal_peptide_synthase/polyketide_synthase|WP_159907025.1	27.6	1003	630	26	139	1097	1935	2885	5.8e-78	297.4
input|c1|1382563-1388922|+|input.path1.gene398|	NZ_CP046973|c<4000919-4067467|4038577-4048320|-|GQR42_RS20145|amino_acid_adenylation_domain-containing_protein|WP_158201339.1	30.9	750	425	18	356	1053	449	1157	5.8e-78	297.4
input|c1|1382563-1388922|+|input.path1.gene398|	NZ_CP047069|c2564964-2665589|2633529-2646557|-|GRB17_RS12135|pyoverdine_non-ribosomal_peptide_synthase/polyketide_synthase_PvdL|WP_089030756.1	24.5	1423	782	40	139	1329	1947	3308	5.8e-78	297.4
input|c1|1382563-1388922|+|input.path1.gene398|	NZ_CP047268|c2362387-2484179|2389768-2405892|-|GKS41_RS11720|amino_acid_adenylation_domain-containing_protein|WP_159354224.1	27.0	992	614	23	160	1098	3065	3999	5.8e-78	297.4
input|c1|1382563-1388922|+|input.path1.gene398|	NZ_CP054136|c358556-440113|412868-421066|+|HRJ37_RS02000|amino_acid_adenylation_domain-containing_protein|WP_173407745.1	27.9	849	522	20	160	971	1655	2450	5.8e-78	297.4
input|c1|1382563-1388922|+|input.path1.gene398|	NZ_CP054916|c121199-240656|140894-154495|+|HUT19_RS00700|amino_acid_adenylation_domain-containing_protein|WP_176178577.1	28.6	866	498	17	162	962	1303	2113	5.8e-78	297.4
input|c1|1382563-1388922|+|input.path1.gene398|	NZ_FNAZ01000010|c31897-128529|101780-108529|+|BLS15_RS22825|non-ribosomal_peptide_synthetase|WP_090514028.1	29.2	838	505	22	162	962	1211	1997	5.8e-78	297.4
input|c1|1382563-1388922|+|input.path1.gene398|	NZ_FOEO01000002|c116711-182645|136712-152905|-|BMY73_RS02760|non-ribosomal_peptide_synthetase|WP_092405131.1	25.0	1278	701	36	136	1227	3871	5076	5.8e-78	297.4
input|c1|1382563-1388922|+|input.path1.gene398|	NZ_JACJIF010000004|c182840-266566|202841-211039|-|HNP17_RS15815|amino_acid_adenylation_domain-containing_protein|WP_182489512.1	27.9	878	534	22	160	1000	1655	2470	5.8e-78	297.4
input|c1|1382563-1388922|+|input.path1.gene398|	NZ_JZHZ01000007|c1579944-1635283|1608095-1613625|-|XALGPE39_RS06710|amino_acid_adenylation_domain-containing_protein|WP_161795328.1	29.9	950	565	29	162	1067	926	1818	5.8e-78	297.4
input|c1|1382563-1388922|+|input.path1.gene398|	NZ_KI517348|c197635-300929|268873-281901|-|HMPREF1223_RS01060|pyoverdine_non-ribosomal_peptide_synthase/polyketide_synthase_PvdL|WP_010791695.1	24.5	1423	782	40	139	1329	1947	3308	5.8e-78	297.4
input|c1|1382563-1388922|+|input.path1.gene398|	NZ_KI518774|c754163-870556|773197-786225|+|Q077_RS23620|pyoverdine_non-ribosomal_peptide_synthase/polyketide_synthase_PvdL|WP_010791695.1	24.5	1423	782	40	139	1329	1947	3308	5.8e-78	297.4
input|c1|1382563-1388922|+|input.path1.gene398|	NZ_KI518992|c1971149-2071140|2038416-2051444|-|Q038_RS15520|pyoverdine_non-ribosomal_peptide_synthase/polyketide_synthase_PvdL|WP_023113100.1	24.5	1423	782	40	139	1329	1947	3308	5.8e-78	297.4
input|c1|1382563-1388922|+|input.path1.gene398|	NZ_KI519068|c1916504-2018163|1986107-1999135|-|Q029_RS15765|pyoverdine_non-ribosomal_peptide_synthase/polyketide_synthase_PvdL|WP_023118523.1	24.5	1423	782	40	139	1329	1947	3308	5.8e-78	297.4
input|c1|1382563-1388922|+|input.path1.gene398|	NZ_KI519071|c577756-679696|646935-659963|-|Q028_RS09250|pyoverdine_non-ribosomal_peptide_synthase/polyketide_synthase_PvdL|WP_023119292.1	24.4	1429	782	41	133	1329	1946	3308	5.8e-78	297.4
input|c1|1382563-1388922|+|input.path1.gene398|	NZ_KN050641|c6512676-6612972|6532403-6545431|+|DR97_RS37280|pyoverdine_non-ribosomal_peptide_synthase/polyketide_synthase_PvdL|WP_016852854.1	24.5	1423	782	40	139	1329	1947	3308	5.8e-78	297.4
input|c1|1382563-1388922|+|input.path1.gene398|	NZ_KZ819154|c1068900-1204267|1088387-1107475|-|DBP12_RS04895|amino_acid_adenylation_domain-containing_protein|WP_109195913.1	28.9	950	558	25	162	1051	3223	4115	5.8e-78	297.4
input|c1|1382563-1388922|+|input.path1.gene398|	NZ_LOJP01000009|c6826-82530|36097-41700|-|TFC3_RS33425|non-ribosomal_peptide_synthetase|WP_067510180.1	29.9	854	518	18	155	975	1056	1861	5.8e-78	297.4
input|c1|1382563-1388922|+|input.path1.gene398|	NZ_LR215973|c2920716-3040911|2941217-2954368|+|E0E67_RS13660|amino_acid_adenylation_domain-containing_protein|WP_130917384.1	29.5	943	558	27	162	1051	1759	2647	5.8e-78	297.4
input|c1|1382563-1388922|+|input.path1.gene398|	NZ_LT629790|c3090066-3267805|3214454-3245350|+|BLU23_RS14420|non-ribosomal_peptide_synthetase|WP_083365893.1	27.9	980	619	24	160	1101	5720	6649	5.8e-78	297.4
input|c1|1382563-1388922|+|input.path1.gene398|	NZ_QAJL01000001|c145377-237485|165378-183626|-|DBR43_RS00780|amino_acid_adenylation_domain-containing_protein|WP_124576986.1	27.8	948	559	28	171	1049	333	1224	5.8e-78	297.4
input|c1|1382563-1388922|+|input.path1.gene398|	NZ_RBWY01000001|c789662-891709|807314-822208|-|DES39_RS03825|amino_acid_adenylation_domain-containing_protein|WP_121144421.1	24.8	1303	706	42	121	1225	1286	2512	5.8e-78	297.4
input|c1|1382563-1388922|+|input.path1.gene398|	NZ_SLWS01000009|c173320-243755|192669-212324|-|EV192_RS36465|amino_acid_adenylation_domain-containing_protein|WP_132123184.1	28.1	998	585	23	148	1104	261	1166	5.8e-78	297.4
input|c1|1382563-1388922|+|input.path1.gene398|	NZ_SLWS01000009|c173320-243755|192669-212324|-|EV192_RS36465|amino_acid_adenylation_domain-containing_protein|WP_132123184.1	30.7	114	73	2	1114	1227	3838	3945	2.4e-07	62.8
input|c1|1382563-1388922|+|input.path1.gene398|	NZ_SLXS01000002|c498398-578739|551630-558739|+|EV586_RS06745|non-ribosomal_peptide_synthetase|WP_132944311.1	28.3	1013	604	26	163	1103	250	1212	5.8e-78	297.4
input|c1|1382563-1388922|+|input.path1.gene398|	NZ_VEJP01000001|c268559-351117|307426-315279|-|FS802_RS01490|amino_acid_adenylation_domain-containing_protein|WP_141547121.1	24.5	1259	690	41	141	1207	1317	2506	5.8e-78	297.4
input|c1|1382563-1388922|+|input.path1.gene398|	NC_008314|c1858207-1945002|1900165-1906191|-|H16_RS27145|non-ribosomal_peptide_synthetase|WP_011617406.1	26.0	1387	738	44	164	1326	292	1613	7.6e-78	297.0
input|c1|1382563-1388922|+|input.path1.gene398|	NC_012522|c3546820-3609981|3566193-3591002|+|ROP_RS16380|non-ribosomal_peptide_synthase/polyketide_synthase|WP_148222601.1	28.1	923	567	23	162	1044	5694	6559	7.6e-78	297.0
input|c1|1382563-1388922|+|input.path1.gene398|	NC_016887|c4455248-4550059|4475433-4488572|+|NOCYR_RS20310|non-ribosomal_peptide_synthetase|WP_014352274.1	29.6	945	554	28	162	1051	1759	2647	7.6e-78	297.0
input|c1|1382563-1388922|+|input.path1.gene398|	NC_019427|c1027706-1182066|1087839-1094240|+|ANA_RS04865|non-ribosomal_peptide_synthetase|WP_015078940.1	27.6	996	603	31	159	1098	254	1187	7.6e-78	297.0
input|c1|1382563-1388922|+|input.path1.gene398|	NC_020156|c129362-240273|175514-181849|-|DDD_RS00755|amino_acid_adenylation_domain-containing_protein|DDD_RS00755	24.1	1233	658	33	389	1387	1	1189	7.6e-78	297.0
input|c1|1382563-1388922|+|input.path1.gene398|	NZ_AP014940|c3042529-3280924|3224781-3242702|-|LEN_RS12890|non-ribosomal_peptide_synthetase|WP_096378626.1	29.1	859	505	22	162	969	4584	5389	7.6e-78	297.0
input|c1|1382563-1388922|+|input.path1.gene398|	NZ_AP022576|c4023001-4093153|4042316-4073473|-|G6N55_RS19215|non-ribosomal_peptide_synthetase|WP_085224946.1	29.2	922	558	22	164	1051	5314	6174	7.6e-78	297.0
input|c1|1382563-1388922|+|input.path1.gene398|	NZ_AP022612|c5125151-5205004|5171472-5185004|-|G6N34_RS24375|amino_acid_adenylation_domain-containing_protein|WP_109788491.1	28.1	986	593	26	164	1101	2821	3738	7.6e-78	297.0
input|c1|1382563-1388922|+|input.path1.gene398|	NZ_AZWU01000018|c58973-125752|85348-92400|+|B110_RS0106195|non-ribosomal_peptide_synthetase|WP_028677392.1	28.5	984	545	28	162	1086	273	1156	7.6e-78	297.0
input|c1|1382563-1388922|+|input.path1.gene398|	NZ_CM000759|c6273438-6322288|6293439-6302288|-|BTHUR0014_RS32655|non-ribosomal_peptide_synthetase|WP_000519685.1	28.7	842	502	25	163	962	1888	2673	7.6e-78	297.0
input|c1|1382563-1388922|+|input.path1.gene398|	NZ_CM003601|c4496465-4637594|4570185-4584371|-|JI76_RS19880|non-ribosomal_peptide_synthase|WP_057664777.1	27.2	1032	652	19	139	1124	3388	4366	7.6e-78	297.0
input|c1|1382563-1388922|+|input.path1.gene398|	NZ_CP015423|c5307866-5400514|5370131-5381344|+|AOU00_RS24100|non-ribosomal_peptide_synthetase|WP_069291849.1	29.6	835	503	24	163	962	2695	3479	7.6e-78	297.0
input|c1|1382563-1388922|+|input.path1.gene398|	NZ_CP015592|c270819-316984|290820-296984|-|A7A70_RS29010|non-ribosomal_peptide_synthetase|WP_071680181.1	28.1	855	531	18	141	963	826	1628	7.6e-78	297.0
input|c1|1382563-1388922|+|input.path1.gene398|	NZ_CP015647|c2802314-2898114|2821642-2834670|+|A6746_RS13760|pyoverdine_non-ribosomal_peptide_synthase/polyketide_synthase_PvdL|WP_023089161.1	24.5	1423	782	40	139	1329	1947	3308	7.6e-78	297.0
input|c1|1382563-1388922|+|input.path1.gene398|	NZ_CP020351|c3706345-3792476|3746995-3750405|-|B5U27_RS17725|non-ribosomal_peptide_synthetase|WP_046835019.1	29.8	902	518	32	133	971	267	1116	7.6e-78	297.0
input|c1|1382563-1388922|+|input.path1.gene398|	NZ_CP020369|c1974666-2060247|2007315-2018639|+|B5P22_RS09380|non-ribosomal_peptide_synthetase|WP_080520085.1	28.9	921	560	25	160	1044	345	1206	7.6e-78	297.0
input|c1|1382563-1388922|+|input.path1.gene398|	NZ_CP020369|c4946584-4993526|4966333-4974303|-|B5P22_RS22935|amino_acid_adenylation_domain-containing_protein|B5P22_RS22935	29.9	849	499	23	160	973	329	1116	7.6e-78	297.0
input|c1|1382563-1388922|+|input.path1.gene398|	NZ_CP021434|c671648-837457|691117-698424|-|CBW65_RS03460|non-ribosomal_peptide_synthetase|WP_087455607.1	29.7	946	546	28	163	1039	250	1145	7.6e-78	297.0
input|c1|1382563-1388922|+|input.path1.gene398|	NZ_CP021434|c3656237-3792699|3705540-3722264|+|CBW65_RS18040|non-ribosomal_peptide_synthetase|WP_087458017.1	28.6	967	571	29	141	1051	3433	4336	7.6e-78	297.0
input|c1|1382563-1388922|+|input.path1.gene398|	NZ_CP022580|c4069895-4180629|4129876-4153998|-|GCWB2_RS18840|non-ribosomal_peptide_synthase/polyketide_synthase|WP_119033039.1	27.6	976	616	22	164	1098	6749	7674	7.6e-78	297.0
input|c1|1382563-1388922|+|input.path1.gene398|	NZ_CP022915|c93109-154641|112797-122174|-|CJU69_RS00595|non-ribosomal_peptide_synthetase|WP_094979471.1	28.4	946	573	28	153	1046	1804	2697	7.6e-78	297.0
input|c1|1382563-1388922|+|input.path1.gene398|	NZ_CP025957|c1032852-1109064|1069281-1077050|+|C1A50_RS04740|non-ribosomal_peptide_synthetase|WP_103042210.1	24.2	1242	681	28	160	1207	1301	2476	7.6e-78	297.0
input|c1|1382563-1388922|+|input.path1.gene398|	NZ_CP026746|c3397399-3517271|3483480-3496631|-|C5B73_RS16280|non-ribosomal_peptide_synthetase|WP_104361740.1	29.5	943	558	27	162	1051	1759	2647	7.6e-78	297.0
input|c1|1382563-1388922|+|input.path1.gene398|	NZ_CP030118|c5277586-5348861|5296980-5306969|+|DP114_RS22275|amino_acid_adenylation_domain-containing_protein|WP_171977157.1	27.7	959	571	27	160	1054	1170	2070	7.6e-78	297.0
input|c1|1382563-1388922|+|input.path1.gene398|	NZ_CP030164|c2219021-2274815|2237620-2246259|-|XapA_RS09955|amino_acid_adenylation_domain-containing_protein|XapA_RS09955	29.8	842	494	25	160	964	430	1211	7.6e-78	297.0
input|c1|1382563-1388922|+|input.path1.gene398|	NZ_CP031225|c1613030-1699519|1655442-1658852|+|PLA107_RS13095|non-ribosomal_peptide_synthetase|WP_046835019.1	29.8	902	518	32	133	971	267	1116	7.6e-78	297.0
input|c1|1382563-1388922|+|input.path1.gene398|	NZ_CP033925|c4744483-4827461|4764484-4807461|+|EG341_RS21400|non-ribosomal_peptide_synthase/polyketide_synthase|WP_123868036.1	28.1	940	561	30	160	1039	8563	9447	7.6e-78	297.0
input|c1|1382563-1388922|+|input.path1.gene398|	NZ_CP034425|c2504211-2583673|2556784-2568111|+|EJJ21_RS12050|non-ribosomal_peptide_synthetase|WP_125969886.1	29.3	923	554	26	160	1044	345	1206	7.6e-78	297.0
input|c1|1382563-1388922|+|input.path1.gene398|	NZ_CP040747|c353464-434993|407580-415778|+|FED49_RS02045|amino_acid_adenylation_domain-containing_protein|WP_138825053.1	27.8	849	523	20	160	971	1655	2450	7.6e-78	297.0
input|c1|1382563-1388922|+|input.path1.gene398|	NZ_CP045704|c2847124-2952068|2883589-2896428|+|F0345_RS12035|amino_acid_adenylation_domain-containing_protein|WP_185393101.1	25.0	1461	733	41	175	1369	900	2263	7.6e-78	297.0
input|c1|1382563-1388922|+|input.path1.gene398|	NZ_CP050332|c3162123-3253446|3181176-3194204|+|HB730_RS15110|pyoverdine_non-ribosomal_peptide_synthase/polyketide_synthase_PvdL|WP_058176440.1	24.4	1423	783	40	139	1329	1947	3308	7.6e-78	297.0
input|c1|1382563-1388922|+|input.path1.gene398|	NZ_CP050335|c2784248-2886484|2803979-2817013|+|HB725_RS13255|pyoverdine_non-ribosomal_peptide_synthase/polyketide_synthase_PvdL|WP_174816517.1	24.5	1423	782	40	139	1329	1949	3310	7.6e-78	297.0
input|c1|1382563-1388922|+|input.path1.gene398|	NZ_CP053657|c101721-184452|140850-148703|-|HPG46_RS27335|amino_acid_adenylation_domain-containing_protein|WP_171856611.1	24.5	1232	683	36	160	1207	1338	2506	7.6e-78	297.0
input|c1|1382563-1388922|+|input.path1.gene398|	NZ_FOQS01000006|c76100-177216|96101-107407|-|BM017_RS15060|amino_acid_adenylation_domain-containing_protein|WP_092245714.1	29.7	926	551	28	160	1046	345	1209	7.6e-78	297.0
input|c1|1382563-1388922|+|input.path1.gene398|	NZ_JH792080|c2348757-2412233|2382563-2389033|-|IIE_RS12545|non-ribosomal_peptide_synthetase|WP_000503023.1	29.3	903	529	27	139	996	1282	2120	7.6e-78	297.0
input|c1|1382563-1388922|+|input.path1.gene398|	NZ_JMEX01000005|c1133911-1250121|1191746-1221838|-|BH95_RS09265|non-ribosomal_peptide_synthetase|WP_099052201.1	25.9	1273	687	34	157	1234	4976	6187	7.6e-78	297.0
input|c1|1382563-1388922|+|input.path1.gene398|	NZ_JNIG01000010|c160479-244139|180480-188678|-|N521_RS06265|non-ribosomal_peptide_synthetase|WP_035390488.1	27.9	878	534	22	160	1000	1655	2470	7.6e-78	297.0
input|c1|1382563-1388922|+|input.path1.gene398|	NZ_JXCK01000012|c68456-152058|88457-96652|-|B4107_RS03695|non-ribosomal_peptide_synthetase|WP_041106592.1	28.2	826	497	21	160	945	1654	2423	7.6e-78	297.0
input|c1|1382563-1388922|+|input.path1.gene398|	NZ_KB900323|c68660-135439|102013-109065|-|F583_RS0111705|non-ribosomal_peptide_synthetase|WP_019031926.1	28.6	983	545	27	162	1086	273	1156	7.6e-78	297.0
input|c1|1382563-1388922|+|input.path1.gene398|	NZ_KE150412|c252751-370970|301609-307661|-|HMPREF1207_RS01105|amino_acid_adenylation_domain-containing_protein|WP_148498290.1	26.0	1244	635	36	359	1368	415	1606	7.6e-78	297.0
input|c1|1382563-1388922|+|input.path1.gene398|	NZ_KQ976354|c4975773-5026698|5003474-5007628|-|WA1_RS20815|non-ribosomal_peptide_synthetase|WP_017747559.1	28.9	872	528	24	144	971	256	1079	7.6e-78	297.0
input|c1|1382563-1388922|+|input.path1.gene398|	NZ_KZ679038|c266214-360224|300604-321315|-|C6Y14_RS01440|non-ribosomal_peptide_synthetase|WP_107015124.1	28.7	941	582	18	156	1049	5590	6488	7.6e-78	297.0
input|c1|1382563-1388922|+|input.path1.gene398|	NZ_LR134342|c5774898-5876562|5793927-5806955|+|EL327_RS27800|pyoverdine_non-ribosomal_peptide_synthase/polyketide_synthase_PvdL|WP_034024682.1	24.5	1423	782	40	139	1329	1947	3308	7.6e-78	297.0
input|c1|1382563-1388922|+|input.path1.gene398|	NZ_LT629760|c4260341-4333791|4301485-4311525|+|BLU21_RS19775|non-ribosomal_peptide_synthetase|WP_057009827.1	29.0	930	545	28	169	1039	1744	2617	7.6e-78	297.0
input|c1|1382563-1388922|+|input.path1.gene398|	NZ_ML123049|c207501-282581|253128-262793|+|EES42_RS27985|non-ribosomal_peptide_synthetase|WP_124721058.1	28.3	942	593	20	153	1061	1974	2866	7.6e-78	297.0
input|c1|1382563-1388922|+|input.path1.gene398|	NZ_QTTW01000003|c86053-216284|159745-189849|-|C8K35_RS07300|non-ribosomal_peptide_synthase/polyketide_synthase|WP_115963713.1	28.0	932	571	25	157	1045	4996	5870	7.6e-78	297.0
input|c1|1382563-1388922|+|input.path1.gene398|	NZ_WWIP01000001|c869216-942614|912049-923700|+|GTY59_RS03365|non-ribosomal_peptide_synthetase|WP_006123307.1	29.2	878	516	22	141	965	223	1047	7.6e-78	297.0
input|c1|1382563-1388922|+|input.path1.gene398|	NC_005773|c2200418-2285983|2239625-2243035|+|PSPPH_RS09715|non-ribosomal_peptide_synthetase|WP_041924503.1	30.1	903	514	33	133	971	267	1116	1.0e-77	296.6
input|c1|1382563-1388922|+|input.path1.gene398|	NC_010628|c2637228-2723092|2695847-2703454|+|NPUN_RS40620|non-ribosomal_peptide_synthetase|WP_012408786.1	26.9	984	593	22	156	1055	243	1184	1.0e-77	296.6
input|c1|1382563-1388922|+|input.path1.gene398|	NC_023037|c2496492-2589384|2558772-2569985|+|X809_RS11360|non-ribosomal_peptide_synthetase|WP_023988448.1	29.6	835	503	24	163	962	2695	3479	1.0e-77	296.6
input|c1|1382563-1388922|+|input.path1.gene398|	NZ_AP014928|c362957-446683|418485-426683|+|BTUAT1_RS02065|non-ribosomal_peptide_synthetase|WP_060832072.1	28.2	823	501	20	160	945	1655	2424	1.0e-77	296.6
input|c1|1382563-1388922|+|input.path1.gene398|	NZ_AP022587|c1151326-1205873|1175810-1186078|-|G6N54_RS05590|amino_acid_adenylation_domain-containing_protein|WP_163788917.1	26.5	999	610	25	164	1110	1735	2661	1.0e-77	296.6
input|c1|1382563-1388922|+|input.path1.gene398|	NZ_AYSJ01000002|c890534-1027386|919461-928697|+|PTE_RS03970|non-ribosomal_peptide_synthetase|WP_131601411.1	28.9	855	527	19	160	983	1661	2465	1.0e-77	296.6
input|c1|1382563-1388922|+|input.path1.gene398|	NZ_CADEVL010000003|c259337-344727|315233-324727|+|HWW89_RS08790|amino_acid_adenylation_domain-containing_protein|WP_175866440.1	24.8	1377	763	38	161	1329	1078	2389	1.0e-77	296.6
input|c1|1382563-1388922|+|input.path1.gene398|	NZ_CADFFS010000002|c479699-565144|499700-509209|-|HW519_RS07430|amino_acid_adenylation_domain-containing_protein|WP_176327168.1	24.5	1372	772	36	161	1329	1080	2390	1.0e-77	296.6
input|c1|1382563-1388922|+|input.path1.gene398|	NZ_CP009455|c617272-700863|642830-650722|+|LK03_RS02845|non-ribosomal_peptide_synthetase|WP_038410978.1	25.1	1430	726	45	160	1329	287	1631	1.0e-77	296.6
input|c1|1382563-1388922|+|input.path1.gene398|	NZ_CP010405|c350600-431710|404713-412908|+|RS87_RS02015|non-ribosomal_peptide_synthetase|WP_034284183.1	28.3	824	495	22	162	945	1656	2423	1.0e-77	296.6
input|c1|1382563-1388922|+|input.path1.gene398|	NZ_CP013434|c112218-197707|132219-141728|-|WK23_RS25335|non-ribosomal_peptide_synthetase|WP_069264967.1	24.8	1373	767	37	161	1329	1080	2390	1.0e-77	296.6
input|c1|1382563-1388922|+|input.path1.gene398|	NZ_CP018574|c433652-517378|453653-461851|-|BS467_RS02335|non-ribosomal_peptide_synthetase|WP_074041698.1	28.2	823	501	20	160	945	1655	2424	1.0e-77	296.6
input|c1|1382563-1388922|+|input.path1.gene398|	NZ_CP020569|c1998892-2098465|2018893-2034345|+|B1H19_RS08875|non-ribosomal_peptide_synthetase|WP_107425920.1	28.0	970	590	23	130	1052	3631	4539	1.0e-77	296.6
input|c1|1382563-1388922|+|input.path1.gene398|	NZ_CP022319|c360117-442599|414424-422622|+|CFN77_RS02015|non-ribosomal_peptide_synthetase|WP_096880989.1	28.0	878	533	22	160	1000	1655	2470	1.0e-77	296.6
input|c1|1382563-1388922|+|input.path1.gene398|	NZ_CP023254|c6129593-6273860|6148303-6155925|-|CK934_RS23200|non-ribosomal_peptide_synthetase|WP_095840262.1	26.3	973	621	22	160	1090	1287	2205	1.0e-77	296.6
input|c1|1382563-1388922|+|input.path1.gene398|	NZ_CP027306|c5612334-5700782|5643813-5655626|-|C5746_RS26155|amino_acid_adenylation_domain-containing_protein|WP_114246306.1	29.5	834	512	18	162	961	2857	3648	1.0e-77	296.6
input|c1|1382563-1388922|+|input.path1.gene398|	NZ_CP029241|c4343729-4540938|4504510-4512369|-|DEH18_RS17945|amino_acid_adenylation_domain-containing_protein|DEH18_RS17945	29.3	863	492	24	162	962	312	1118	1.0e-77	296.6
input|c1|1382563-1388922|+|input.path1.gene398|	NZ_CP030771|c1464750-1542594|1497008-1510720|-|C9F11_RS05775|amino_acid_adenylation_domain-containing_protein|WP_138958224.1	27.3	951	576	22	146	1042	3256	4145	1.0e-77	296.6
input|c1|1382563-1388922|+|input.path1.gene398|	NZ_CP030771|c7308085-7382556|7346294-7363804|+|C9F11_RS31540|amino_acid_adenylation_domain-containing_protein|WP_138962442.1	27.8	951	595	22	141	1044	3222	4127	1.0e-77	296.6
input|c1|1382563-1388922|+|input.path1.gene398|	NZ_CP032311|c1995944-2086612|2043708-2050988|-|D3Z90_RS09390|non-ribosomal_peptide_synthetase|WP_136478906.1	30.9	850	485	25	162	966	282	1074	1.0e-77	296.6
input|c1|1382563-1388922|+|input.path1.gene398|	NZ_CP034338|c2370816-2445865|2389851-2399123|+|EJA05_RS11360|amino_acid_adenylation_domain-containing_protein|WP_125858311.1	24.7	1413	780	42	139	1329	268	1618	1.0e-77	296.6
input|c1|1382563-1388922|+|input.path1.gene398|	NZ_CP045254|c2352643-2446116|2413787-2426116|-|GDV60_RS10640|non-ribosomal_peptide_synthase/polyketide_synthase|WP_159907086.1	27.8	984	611	26	160	1098	271	1200	1.0e-77	296.6
input|c1|1382563-1388922|+|input.path1.gene398|	NZ_CP045254|c2352643-2446116|2413787-2426116|-|GDV60_RS10640|non-ribosomal_peptide_synthase/polyketide_synthase|WP_159907086.1	37.5	88	54	1	1122	1208	2861	2948	7.5e-09	67.8
input|c1|1382563-1388922|+|input.path1.gene398|	NZ_CP046572|c3193186-3259073|3212283-3239096|+|GFS60_RS14780|amino_acid_adenylation_domain-containing_protein|WP_159922294.1	27.6	972	611	22	169	1093	2647	3572	1.0e-77	296.6
input|c1|1382563-1388922|+|input.path1.gene398|	NZ_CP046874|c3672566-3850583|3700417-3725919|-|E3Z27_RS15980|non-ribosomal_peptide_synthase/polyketide_synthase|WP_159285734.1	27.8	980	620	24	160	1101	5720	6649	1.0e-77	296.6
input|c1|1382563-1388922|+|input.path1.gene398|	NZ_CP052856|c457315-519910|489156-500480|+|HKK58_RS02190|amino_acid_adenylation_domain-containing_protein|WP_169366480.1	30.1	926	547	27	160	1046	345	1209	1.0e-77	296.6
input|c1|1382563-1388922|+|input.path1.gene398|	NZ_CP053892|c2599582-2690376|2646955-2656578|-|ACTIVE_RS11000|amino_acid_adenylation_domain-containing_protein|WP_173094959.1	25.8	1289	671	38	141	1226	1904	3109	1.0e-77	296.6
input|c1|1382563-1388922|+|input.path1.gene398|	NZ_CP054584|c356906-420815|386952-397706|+|HT135_RS01985|surfactin_non-ribosomal_peptide_synthetase_SrfAB|WP_106021048.1	24.5	1280	695	38	160	1263	2325	3509	1.0e-77	296.6
input|c1|1382563-1388922|+|input.path1.gene398|	NZ_CP054698|c7194537-7354936|7306973-7314922|+|HUN01_RS33185|amino_acid_adenylation_domain-containing_protein|WP_181929721.1	25.5	1258	691	35	175	1251	1391	2583	1.0e-77	296.6
input|c1|1382563-1388922|+|input.path1.gene398|	NZ_FMBE01000014|c173817-292038|244988-252841|+|CCY88_RS21155|amino_acid_adenylation_domain-containing_protein|WP_142954157.1	23.7	1260	698	38	141	1207	1317	2506	1.0e-77	296.6
input|c1|1382563-1388922|+|input.path1.gene398|	NZ_FMWW01000004|c203318-292901|253115-266218|-|BLS75_RS18270|orfamide_A_non-ribosomal_peptide_synthetase_OfaB|WP_072451504.1	28.9	847	517	18	162	968	3562	4363	1.0e-77	296.6
input|c1|1382563-1388922|+|input.path1.gene398|	NZ_FOIH01000012|c62751-164009|132703-144009|+|BMX59_RS24670|amino_acid_adenylation_domain-containing_protein|WP_093126798.1	29.7	926	551	28	160	1046	345	1209	1.0e-77	296.6
input|c1|1382563-1388922|+|input.path1.gene398|	NZ_FOYG01000003|c1465-79331|48721-59934|+|BM358_RS09620|non-ribosomal_peptide_synthetase|WP_028541393.1	29.6	835	503	24	163	962	2695	3479	1.0e-77	296.6
input|c1|1382563-1388922|+|input.path1.gene398|	NZ_JACHJK010000006|c451974-530906|471975-490922|+|FHS34_RS19720|non-ribosomal_peptide_synthase/polyketide_synthase|WP_184967120.1	25.4	1414	768	42	136	1326	884	2233	1.0e-77	296.6
input|c1|1382563-1388922|+|input.path1.gene398|	NZ_JQOC01000012|c107240-162852|127241-142852|-|KS18_RS16225|non-ribosomal_peptide_synthetase|WP_036812467.1	28.9	838	514	19	160	964	1974	2762	1.0e-77	296.6
input|c1|1382563-1388922|+|input.path1.gene398|	NZ_LMFE01000004|c79853-209029|164703-189029|-|ASD42_RS16580|non-ribosomal_peptide_synthetase|WP_084787172.1	27.7	929	589	23	141	1038	4460	5336	1.0e-77	296.6
input|c1|1382563-1388922|+|input.path1.gene398|	NZ_LNZF01000001|c139022-215862|176081-183847|+|AVK83_RS00730|non-ribosomal_peptide_synthetase|WP_058829009.1	24.4	1245	675	31	160	1207	1301	2476	1.0e-77	296.6
input|c1|1382563-1388922|+|input.path1.gene398|	NZ_PGFZ01000004|c198984-260488|218985-229160|+|AADEFJLK_RS11130|non-ribosomal_peptide_synthetase|WP_103974302.1	24.7	1414	762	38	160	1329	987	2341	1.0e-77	296.6
input|c1|1382563-1388922|+|input.path1.gene398|	NC_017672|c5542347-5632628|5586634-5613972|-|B2K_RS22720|non-ribosomal_peptide_synthetase|WP_051220082.1	29.6	800	482	20	333	1099	425	1176	1.3e-77	296.2
input|c1|1382563-1388922|+|input.path1.gene398|	NW_003315984|c220717-265847|240718-245847|-|CPC735_001010|AMP_dependent_ligase/synthetase,_putative|XP_003066902.1	35.4	553	302	13	455	966	5	543	1.3e-77	296.2
input|c1|1382563-1388922|+|input.path1.gene398|	NZ_AP014637|c5215949-5280524|5247481-5260524|-|PSCI_RS23450|non-ribosomal_peptide_synthetase|WP_045491642.1	30.5	862	478	25	160	968	3550	4343	1.3e-77	296.2
input|c1|1382563-1388922|+|input.path1.gene398|	NZ_AP022582|c3871830-3949966|3914397-3930995|+|G6N37_RS25870|amino_acid_adenylation_domain-containing_protein|WP_167527353.1	26.9	1013	616	23	151	1109	855	1796	1.3e-77	296.2
input|c1|1382563-1388922|+|input.path1.gene398|	NZ_CP008730|c2738921-2798671|2771556-2778671|+|DM80_RS28695|non-ribosomal_peptide_synthetase|WP_048805854.1	30.5	847	475	25	162	963	1309	2086	1.3e-77	296.2
input|c1|1382563-1388922|+|input.path1.gene398|	NZ_CP011104|c12225-148312|70261-80202|+|VY86_RS00235|non-ribosomal_peptide_synthetase|WP_046973491.1	32.4	638	356	14	370	972	271	868	1.3e-77	296.2
input|c1|1382563-1388922|+|input.path1.gene398|	NZ_CP011508|c3230571-3296208|3250572-3266555|-|PSMEN_RS14885|amino_acid_adenylation_domain-containing_protein|WP_148118467.1	25.7	1223	655	34	168	1208	3847	4997	1.3e-77	296.2
input|c1|1382563-1388922|+|input.path1.gene398|	NZ_CP011802|c1543765-1697947|1640717-1648564|-|D068_RS07905|non-ribosomal_peptide_synthetase|WP_035175170.1	25.3	1310	679	36	297	1368	176	1423	1.3e-77	296.2
input|c1|1382563-1388922|+|input.path1.gene398|	NZ_CP012159|c9010890-9083222|9051104-9055930|-|CMC5_RS32625|non-ribosomal_peptide_synthetase|WP_050434065.1	27.9	950	577	25	162	1048	314	1218	1.3e-77	296.2
input|c1|1382563-1388922|+|input.path1.gene398|	NZ_CP015367|c857411-953557|877412-891250|-|MCBMB27_RS04055|non-ribosomal_peptide_synthetase|WP_083683365.1	29.6	971	571	32	156	1069	1403	2317	1.3e-77	296.2
input|c1|1382563-1388922|+|input.path1.gene398|	NZ_CP017687|c313647-366645|333648-346645|-|AA042_RS01570|amino_acid_adenylation_domain-containing_protein|AA042_RS01570	25.3	1270	716	34	139	1228	1947	3163	1.3e-77	296.2
input|c1|1382563-1388922|+|input.path1.gene398|	NZ_CP017968|c2608653-2701175|2670566-2681779|+|PPYC2_RS12080|non-ribosomal_peptide_synthetase|WP_071558796.1	29.6	835	503	24	163	962	2695	3479	1.3e-77	296.2
input|c1|1382563-1388922|+|input.path1.gene398|	NZ_CP018145|c2566903-2626789|2586592-2591316|-|BP422_RS11735|non-ribosomal_peptide_synthetase|WP_088907888.1	27.6	898	544	19	146	996	230	1068	1.3e-77	296.2
input|c1|1382563-1388922|+|input.path1.gene398|	NZ_CP023284|c5273385-5341832|5306106-5311913|-|CKY39_RS24470|non-ribosomal_peptide_synthetase|WP_095746302.1	30.4	945	561	27	150	1046	297	1192	1.3e-77	296.2
input|c1|1382563-1388922|+|input.path1.gene398|	NZ_CP023481|c861774-946044|887868-897326|-|COP00_RS04745|non-ribosomal_peptide_synthetase|WP_057957639.1	26.0	1069	632	30	29	1039	155	1122	1.3e-77	296.2
input|c1|1382563-1388922|+|input.path1.gene398|	NZ_CP023699|c2375586-2502315|2448199-2470197|-|CP970_RS09640|non-ribosomal_peptide_synthetase|WP_055543444.1	28.0	938	560	25	168	1038	2389	3278	1.3e-77	296.2
input|c1|1382563-1388922|+|input.path1.gene398|	NZ_CP025494|c1668234-1728250|1685081-1696426|-|CYL20_RS07185|non-ribosomal_peptide_synthetase|WP_104994092.1	29.5	922	547	26	163	1044	348	1206	1.3e-77	296.2
input|c1|1382563-1388922|+|input.path1.gene398|	NZ_CP027762|c2622687-2685327|2654573-2665897|+|C4J83_RS12360|amino_acid_adenylation_domain-containing_protein|WP_124417157.1	30.0	927	547	28	160	1046	345	1209	1.3e-77	296.2
input|c1|1382563-1388922|+|input.path1.gene398|	NZ_CP032568|c1453702-1606647|1542403-1587027|+|D7D52_RS07230|amino_acid_adenylation_domain-containing_protein|WP_120735610.1	26.9	955	592	24	142	1038	12819	13725	1.3e-77	296.2
input|c1|1382563-1388922|+|input.path1.gene398|	NZ_CP034669|c4665507-4751192|4683500-4714993|+|EJ065_RS19000|amino_acid_adenylation_domain-containing_protein|WP_164933255.1	27.0	982	633	18	160	1101	7285	8222	1.3e-77	296.2
input|c1|1382563-1388922|+|input.path1.gene398|	NZ_CP043929|c2080308-2133914|2109912-2114546|+|F1E05_RS09625|amino_acid_adenylation_domain-containing_protein|WP_150048086.1	31.6	844	477	25	160	958	331	1119	1.3e-77	296.2
input|c1|1382563-1388922|+|input.path1.gene398|	NZ_CP046570|c785702-846852|805547-828781|+|XaFJ1_RS03575|non-ribosomal_peptide_synthase/polyketide_synthase|WP_161525129.1	28.3	964	568	32	162	1067	1339	2237	1.3e-77	296.2
input|c1|1382563-1388922|+|input.path1.gene398|	NZ_CP047089|c1123931-1205998|1178014-1186209|+|GPS65_RS05690|amino_acid_adenylation_domain-containing_protein|WP_161985365.1	27.9	827	498	20	160	945	1654	2423	1.3e-77	296.2
input|c1|1382563-1388922|+|input.path1.gene398|	NZ_CP048273|c4162114-4227539|4196797-4207539|-|M654_RS21690|non-ribosomal_peptide_synthetase|WP_026585848.1	24.0	1243	710	32	160	1235	2327	3501	1.3e-77	296.2
input|c1|1382563-1388922|+|input.path1.gene398|	NZ_CP050090|c46807-93212|66808-73212|-|HA463_RS37850|amino_acid_adenylation_domain-containing_protein|HA463_RS37850	29.8	847	509	21	160	962	245	1049	1.3e-77	296.2
input|c1|1382563-1388922|+|input.path1.gene398|	NZ_CP051680|c260438-334688|292348-302598|+|HH215_RS01245|amino_acid_adenylation_domain-containing_protein|WP_169278244.1	26.0	965	599	30	139	1051	2138	3039	1.3e-77	296.2
input|c1|1382563-1388922|+|input.path1.gene398|	NZ_CP054929|c8400291-8504227|8420004-8440109|-|HUT08_RS34205|non-ribosomal_peptide_synthase/polyketide_synthase|WP_176165475.1	29.0	954	560	24	164	1072	5461	6342	1.3e-77	296.2
input|c1|1382563-1388922|+|input.path1.gene398|	NZ_FMJI01000026|c381027-446936|405587-412057|+|CCY61_RS12325|non-ribosomal_peptide_synthetase|WP_088091443.1	28.8	902	535	26	139	996	1282	2120	1.3e-77	296.2
input|c1|1382563-1388922|+|input.path1.gene398|	NZ_FRBK01000013|c66288-121213|86216-93784|-|BUE49_RS24225|non-ribosomal_peptide_synthetase|WP_073446898.1	27.9	987	614	22	163	1102	249	1184	1.3e-77	296.2
input|c1|1382563-1388922|+|input.path1.gene398|	NZ_JAAAWR010000017|c4453-84631|24454-36621|+|GRQ28_RS25160|amino_acid_adenylation_domain-containing_protein|WP_166695596.1	28.0	950	566	24	163	1043	244	1144	1.3e-77	296.2
input|c1|1382563-1388922|+|input.path1.gene398|	NZ_JH791819|c2325011-2390430|2349238-2355708|+|IKG_RS11955|non-ribosomal_peptide_synthetase|WP_000503052.1	29.2	902	532	27	139	996	1282	2120	1.3e-77	296.2
input|c1|1382563-1388922|+|input.path1.gene398|	NZ_JZIH01000029|c904127-961474|923904-933819|+|XALREU174_RS04280|amino_acid_adenylation_domain-containing_protein|WP_155394800.1	28.3	964	568	32	162	1067	1358	2256	1.3e-77	296.2
input|c1|1382563-1388922|+|input.path1.gene398|	NZ_KN360950|c909200-989659|961795-973122|+|P909_RS04685|non-ribosomal_peptide_synthetase|WP_047710632.1	29.2	928	548	26	160	1044	345	1206	1.3e-77	296.2
input|c1|1382563-1388922|+|input.path1.gene398|	NZ_KN639176|c637429-711933|688296-692330|+|AW38_RS03215|non-ribosomal_peptide_synthase|WP_038994536.1	30.8	840	488	24	163	962	280	1066	1.3e-77	296.2
input|c1|1382563-1388922|+|input.path1.gene398|	NZ_KV440970|c2651225-2705844|2675090-2685844|-|A6751_RS13800|surfactin_non-ribosomal_peptide_synthetase_SrfAB|WP_059334475.1	24.4	1275	703	36	160	1263	2325	3509	1.3e-77	296.2
input|c1|1382563-1388922|+|input.path1.gene398|	NZ_LT629691|c1609269-1692827|1660785-1669886|+|BLS29_RS07120|non-ribosomal_peptide_synthetase|WP_053122088.1	28.7	957	569	25	151	1050	1729	2629	1.3e-77	296.2
input|c1|1382563-1388922|+|input.path1.gene398|	NZ_LT629798|c1504529-1701350|1647946-1678842|+|BLU14_RS07365|non-ribosomal_peptide_synthetase|WP_081357976.1	29.1	930	576	25	160	1055	5720	6600	1.3e-77	296.2
input|c1|1382563-1388922|+|input.path1.gene398|	NZ_LT907981|c7565484-7666430|7604141-7624186|+|CPH93_RS32775|non-ribosomal_peptide_synthetase|WP_096214920.1	29.7	947	545	27	168	1066	5445	6318	1.3e-77	296.2
input|c1|1382563-1388922|+|input.path1.gene398|	NZ_POVT01000017|c479697-557079|512251-520020|-|C1T20_RS17090|non-ribosomal_peptide_synthetase|WP_102998702.1	24.3	1242	680	28	160	1207	1301	2476	1.3e-77	296.2
input|c1|1382563-1388922|+|input.path1.gene398|	NZ_POVT01000017|c479697-557079|520037-535786|-|C1T20_RS17095|non-ribosomal_peptide_synthetase|WP_102998703.1	23.6	1293	711	34	159	1255	3969	5180	1.3e-77	296.2
input|c1|1382563-1388922|+|input.path1.gene398|	NZ_QLTL01000003|c43078-98372|63079-66483|+|H040_RS04495|non-ribosomal_peptide_synthetase|WP_027921104.1	29.4	918	493	28	139	971	269	1116	1.3e-77	296.2
input|c1|1382563-1388922|+|input.path1.gene398|	NZ_SLXS01000001|c206013-363316|285778-299322|+|EV586_RS01200|non-ribosomal_peptide_synthetase|WP_132943264.1	27.8	947	576	27	141	1036	2371	3260	1.3e-77	296.2
input|c1|1382563-1388922|+|input.path1.gene398|	NZ_SLXS01000001|c724943-860633|744815-752452|-|EV586_RS02480|non-ribosomal_peptide_synthetase|WP_132943485.1	28.3	953	575	26	156	1055	248	1145	1.3e-77	296.2
input|c1|1382563-1388922|+|input.path1.gene398|	NZ_SNXD01000007|c91862-140802|111863-120802|-|EV295_RS22930|non-ribosomal_peptide_synthetase|WP_133569927.1	28.8	869	528	23	206	1036	293	1108	1.3e-77	296.2
input|c1|1382563-1388922|+|input.path1.gene398|	NC_014622|c2716492-2838926|2735973-2778224|+|PPSC2_RS41100|non-ribosomal_peptide_synthetase|WP_043921404.1	27.2	962	593	24	160	1061	7973	8887	1.7e-77	295.8
input|c1|1382563-1388922|+|input.path1.gene398|	NC_017542|c2715449-2837883|2734930-2777181|+|PPM_RS12370|non-ribosomal_peptide_synthetase|WP_043921404.1	27.2	962	593	24	160	1061	7973	8887	1.7e-77	295.8
input|c1|1382563-1388922|+|input.path1.gene398|	NZ_AP018194|c4207481-4317447|4270637-4280584|+|CA739_RS18075|non-ribosomal_peptide_synthetase|WP_073627108.1	28.4	958	567	32	160	1053	1150	2052	1.7e-77	295.8
input|c1|1382563-1388922|+|input.path1.gene398|	NZ_AP022608|c2384660-2484197|2433716-2448451|-|G6N36_RS12005|amino_acid_adenylation_domain-containing_protein|WP_163686707.1	27.4	973	592	26	164	1092	1734	2636	1.7e-77	295.8
input|c1|1382563-1388922|+|input.path1.gene398|	NZ_CM000735|c5085317-5151226|5109877-5116347|+|BCERE0024_RS25760|non-ribosomal_peptide_synthetase|WP_000503047.1	28.7	899	540	25	139	996	1282	2120	1.7e-77	295.8
input|c1|1382563-1388922|+|input.path1.gene398|	NZ_CM000752|c<5462455-5536357|5501826-5509679|-|BTHUR0007_RS28570|non-ribosomal_peptide_synthetase|WP_000351747.1	24.9	1230	679	38	160	1206	1338	2505	1.7e-77	295.8
input|c1|1382563-1388922|+|input.path1.gene398|	NZ_CP006872|c1061585-1137799|1082250-1097999|+|PPSQR21_RS04760|non-ribosomal_peptide_synthetase|WP_025364132.1	23.5	1293	712	34	159	1255	3969	5180	1.7e-77	295.8
input|c1|1382563-1388922|+|input.path1.gene398|	NZ_CP007014|c2964673-3129799|3089288-3096088|+|N018_RS13800|non-ribosomal_peptide_synthetase|WP_051476176.1	30.8	814	468	23	99	862	1432	2200	1.7e-77	295.8
input|c1|1382563-1388922|+|input.path1.gene398|	NZ_CP010833|c6689490-6762169|6706485-6718175|-|TK78_RS29765|non-ribosomal_peptide_synthetase|WP_075267247.1	29.0	878	518	21	141	965	223	1048	1.7e-77	295.8
input|c1|1382563-1388922|+|input.path1.gene398|	NZ_CP010979|c3074750-3147208|3108852-3119729|-|N805_RS13800|non-ribosomal_peptide_synthetase|WP_052751910.1	25.4	1390	747	42	161	1329	291	1611	1.7e-77	295.8
input|c1|1382563-1388922|+|input.path1.gene398|	NZ_CP010997|c358324-439858|412636-420834|+|UP15_RS02000|non-ribosomal_peptide_synthetase|WP_061417887.1	27.9	878	534	22	160	1000	1655	2470	1.7e-77	295.8
input|c1|1382563-1388922|+|input.path1.gene398|	NZ_CP011512|c2578852-2671371|2640763-2651976|+|ABE82_RS11585|non-ribosomal_peptide_synthetase|WP_053325361.1	29.3	835	505	23	163	962	2695	3479	1.7e-77	295.8
input|c1|1382563-1388922|+|input.path1.gene398|	NZ_CP012036|c3334506-3418869|3373394-3376636|+|ACX27_RS14520|non-ribosomal_peptide_synthetase|WP_083468905.1	30.1	866	499	26	160	981	248	1051	1.7e-77	295.8
input|c1|1382563-1388922|+|input.path1.gene398|	NZ_CP012670|c5796058-5876919|5827230-5833652|-|SOCEGT47_RS21895|amino_acid_adenylation_domain-containing_protein|WP_129349381.1	28.0	1002	608	25	163	1098	258	1212	1.7e-77	295.8
input|c1|1382563-1388922|+|input.path1.gene398|	NZ_CP012673|c13135660-13216473|13168294-13174737|-|SOCE26_RS48120|amino_acid_adenylation_domain-containing_protein|WP_159397973.1	28.0	949	589	21	163	1051	258	1172	1.7e-77	295.8
input|c1|1382563-1388922|+|input.path1.gene398|	NZ_CP018249|c362382-427530|382129-392886|+|BSZ43_RS02055|lichenysin_non-ribosomal_peptide_synthetase_LicA|WP_061876318.1	24.6	1248	700	36	160	1235	2328	3506	1.7e-77	295.8
input|c1|1382563-1388922|+|input.path1.gene398|	NZ_CP023698|c2232579-2310146|2250903-2255468|-|CP971_RS09840|non-ribosomal_peptide_synthetase|WP_072654557.1	25.9	1236	690	35	162	1229	287	1464	1.7e-77	295.8
input|c1|1382563-1388922|+|input.path1.gene398|	NZ_CP027706|c6485293-6553797|6524043-6535190|-|C4K39_RS29755|amino_acid_adenylation_domain-containing_protein|WP_124348151.1	30.1	893	519	25	143	977	2861	3706	1.7e-77	295.8
input|c1|1382563-1388922|+|input.path1.gene398|	NZ_CP031774|c3248038-3311358|3267023-3275221|-|D0438_RS16935|amino_acid_adenylation_domain-containing_protein|WP_146271754.1	27.9	878	534	22	160	1000	1655	2470	1.7e-77	295.8
input|c1|1382563-1388922|+|input.path1.gene398|	NZ_CP033686|c2904711-3015388|2924442-2937476|+|EGV93_RS14165|pyoverdine_non-ribosomal_peptide_synthase/polyketide_synthase_PvdL|WP_031686737.1	24.4	1423	783	40	139	1329	1949	3310	1.7e-77	295.8
input|c1|1382563-1388922|+|input.path1.gene398|	NZ_CP034834|c821673-962247|880526-890533|+|ELR70_RS03200|non-ribosomal_peptide_synthetase|WP_054017714.1	28.8	850	503	25	168	963	329	1130	1.7e-77	295.8
input|c1|1382563-1388922|+|input.path1.gene398|	NZ_CP035758|c3254382-3469634|3351734-3356332|+|EPA93_RS15055|amino_acid_adenylation_domain-containing_protein|WP_129888303.1	24.4	1266	729	33	163	1251	250	1464	1.7e-77	295.8
input|c1|1382563-1388922|+|input.path1.gene398|	NZ_CP040272|c<1246697-1358342|1274943-1295567|+|FD723_RS05345|non-ribosomal_peptide_synthase/polyketide_synthase|WP_179064397.1	28.1	986	575	35	140	1057	2442	3361	1.7e-77	295.8
input|c1|1382563-1388922|+|input.path1.gene398|	NZ_CP040916|c7029502-7103198|7067837-7085338|+|FH965_RS30840|amino_acid_adenylation_domain-containing_protein|WP_144321626.1	27.5	946	603	19	141	1044	3220	4124	1.7e-77	295.8
input|c1|1382563-1388922|+|input.path1.gene398|	NZ_CP045606|c2366450-2430055|2390235-2396705|+|GE376_RS12190|non-ribosomal_peptide_synthetase|WP_098564080.1	28.9	902	534	26	139	996	1282	2120	1.7e-77	295.8
input|c1|1382563-1388922|+|input.path1.gene398|	NZ_CP046058|c2405088-2494425|2428534-2434914|-|D3800_RS11635|non-ribosomal_peptide_synthetase|WP_103111552.1	27.6	925	562	24	163	1039	258	1122	1.7e-77	295.8
input|c1|1382563-1388922|+|input.path1.gene398|	NZ_JH601054|c186478-254162|225089-229855|+|WG8_RS12090|non-ribosomal_peptide_synthetase|WP_007430461.1	27.6	869	536	22	160	989	247	1061	1.7e-77	295.8
input|c1|1382563-1388922|+|input.path1.gene398|	NZ_JXYX01000001|c379883-448223|409636-423801|+|OA58_RS01910|non-ribosomal_peptide_synthetase|WP_061430379.1	27.4	971	574	29	160	1053	247	1163	1.7e-77	295.8
input|c1|1382563-1388922|+|input.path1.gene398|	NZ_JZIC01000001|c812610-872001|832398-846245|+|XALHVO082_RS15235|amino_acid_adenylation_domain-containing_protein|WP_155394399.1	27.9	1000	593	33	162	1098	1358	2292	1.7e-77	295.8
input|c1|1382563-1388922|+|input.path1.gene398|	NZ_JZID01000001|c811188-871398|830974-845652|+|XALHVO005_RS03620|amino_acid_adenylation_domain-containing_protein|XALHVO005_RS03620	27.9	1000	593	33	162	1098	1358	2292	1.7e-77	295.8
input|c1|1382563-1388922|+|input.path1.gene398|	NZ_JZIE01000001|c798540-856648|818326-830370|+|XALLKA070_RS03605|non-ribosomal_peptide_synthetase|WP_080929674.1	27.9	1000	593	33	162	1098	1358	2292	1.7e-77	295.8
input|c1|1382563-1388922|+|input.path1.gene398|	NZ_KI519271|c2044598-2155053|2063638-2076666|+|Q004_RS16115|pyoverdine_non-ribosomal_peptide_synthase/polyketide_synthase_PvdL|WP_023129787.1	24.4	1423	783	40	139	1329	1947	3308	1.7e-77	295.8
input|c1|1382563-1388922|+|input.path1.gene398|	NZ_KI629782|c2349-91043|46338-51047|-|T458_RS0128185|non-ribosomal_peptide_synthetase|WP_031305267.1	27.8	953	594	25	141	1049	264	1166	1.7e-77	295.8
input|c1|1382563-1388922|+|input.path1.gene398|	NZ_KI912270|c2428515-2484466|2448496-2456148|-|MYCTUDRAFT_RS0214200|non-ribosomal_peptide_synthetase|WP_006245496.1	30.4	820	452	22	164	938	1322	2067	1.7e-77	295.8
input|c1|1382563-1388922|+|input.path1.gene398|	NZ_LIVW01000001|c1805343-1947591|1872858-1884593|+|AMK28_RS08435|non-ribosomal_peptide_synthetase|WP_073740793.1	30.3	841	492	23	162	961	2844	3631	1.7e-77	295.8
input|c1|1382563-1388922|+|input.path1.gene398|	NZ_LQCI01000007|c10935-104975|69868-84975|+|AVL48_RS09090|non-ribosomal_peptide_synthetase|WP_061988094.1	25.5	1382	734	40	164	1327	1306	2610	1.7e-77	295.8
input|c1|1382563-1388922|+|input.path1.gene398|	NZ_LT629760|c3747474-3810233|3767023-3779928|+|BLU21_RS17520|non-ribosomal_peptide_synthetase|WP_057009415.1	29.5	841	502	20	162	968	3514	4297	1.7e-77	295.8
input|c1|1382563-1388922|+|input.path1.gene398|	NZ_LT629775|c2843483-2961084|2863423-2889708|-|BLU95_RS11305|non-ribosomal_peptide_synthetase|WP_093859905.1	28.6	839	522	15	153	959	7706	8499	1.7e-77	295.8
input|c1|1382563-1388922|+|input.path1.gene398|	NZ_MPLE01000004|c2063819-2142082|2083795-2088360|-|BOQ63_RS17220|non-ribosomal_peptide_synthetase|WP_072654557.1	25.9	1236	690	35	162	1229	287	1464	1.7e-77	295.8
input|c1|1382563-1388922|+|input.path1.gene398|	NZ_MTBP01000002|c1413064-1503187|1449007-1469385|-|BTM25_RS18220|non-ribosomal_peptide_synthase/polyketide_synthase|WP_168212150.1	28.8	944	566	23	129	1036	222	1095	1.7e-77	295.8
input|c1|1382563-1388922|+|input.path1.gene398|	NZ_NOLJ01000001|c564592-617550|594001-598215|-|CDG76_RS02605|non-ribosomal_peptide_synthetase|WP_094347508.1	28.9	886	518	24	144	971	263	1094	1.7e-77	295.8
input|c1|1382563-1388922|+|input.path1.gene398|	NZ_PCQN01000002|c303472-408220|323473-334734|-|CQZ97_RS04490|amino_acid_adenylation_domain-containing_protein|WP_105731776.1	29.6	925	549	29	162	1046	343	1205	1.7e-77	295.8
input|c1|1382563-1388922|+|input.path1.gene398|	NZ_QLTT01000004|c312046-371091|339504-351722|+|C8D87_RS20575|amino_acid_adenylation_domain-containing_protein|WP_112227967.1	28.7	923	551	24	163	1039	1780	2641	1.7e-77	295.8
input|c1|1382563-1388922|+|input.path1.gene398|	NZ_WWGN01000034|c420913-575240|440914-459645|+|GTY81_RS26030|amino_acid_adenylation_domain-containing_protein|WP_111582918.1	25.7	1228	689	33	156	1218	3890	5059	1.7e-77	295.8
input|c1|1382563-1388922|+|input.path1.gene398|	NC_016935|c4670134-4752570|4707249-4726844|-|PM3016_RS19780|non-ribosomal_peptide_synthase/polyketide_synthase|WP_187297965.1	28.2	924	556	27	161	1039	3401	4262	2.2e-77	295.4
input|c1|1382563-1388922|+|input.path1.gene398|	NC_017672|c4828707-4910868|4865823-4891328|-|B2K_RS20260|non-ribosomal_peptide_synthetase|WP_041618393.1	28.2	924	556	27	161	1039	5371	6232	2.2e-77	295.4
input|c1|1382563-1388922|+|input.path1.gene398|	NC_019745|c1953032-2039905|2011352-2015953|+|GLO7428_RS08725|non-ribosomal_peptide_synthetase|WP_015188203.1	25.4	1293	706	39	143	1248	235	1456	2.2e-77	295.4
input|c1|1382563-1388922|+|input.path1.gene398|	NZ_CM000744|c5477411-5623913|5595875-5602345|-|BMYCO0003_RS28475|non-ribosomal_peptide_synthetase|WP_003210393.1	30.1	881	510	25	139	974	1282	2101	2.2e-77	295.4
input|c1|1382563-1388922|+|input.path1.gene398|	NZ_CM000750|c2174800-2263797|2198399-2204869|+|BTHUR0005_RS11670|non-ribosomal_peptide_synthetase|WP_000503029.1	29.3	885	517	26	156	996	1301	2120	2.2e-77	295.4
input|c1|1382563-1388922|+|input.path1.gene398|	NZ_CM002285|c3695328-3777102|3741111-3750158|-|M878_RS97510|non-ribosomal_peptide_synthase|WP_023547399.1	29.9	924	523	25	162	1036	243	1090	2.2e-77	295.4
input|c1|1382563-1388922|+|input.path1.gene398|	NZ_CP006872|c1061585-1137799|1098016-1105785|+|PPSQR21_RS04765|non-ribosomal_peptide_synthetase|WP_025364133.1	24.2	1242	682	28	160	1207	1301	2476	2.2e-77	295.4
input|c1|1382563-1388922|+|input.path1.gene398|	NZ_CP010019|c1714138-1768912|1740548-1745062|+|BZ13_RS08370|non-ribosomal_peptide_synthetase|WP_042519902.1	26.7	951	582	28	156	1053	559	1447	2.2e-77	295.4
input|c1|1382563-1388922|+|input.path1.gene398|	NZ_CP010976|c1629719-1764391|1725856-1733523|+|UB51_RS07445|non-ribosomal_peptide_synthetase|WP_044876769.1	24.7	1268	720	33	137	1238	1277	2475	2.2e-77	295.4
input|c1|1382563-1388922|+|input.path1.gene398|	NZ_CP013120|c3765014-3819067|3785015-3792505|-|AOR13_RS16035|non-ribosomal_peptide_synthase|WP_057794642.1	28.1	974	581	28	168	1071	328	1252	2.2e-77	295.4
input|c1|1382563-1388922|+|input.path1.gene398|	NZ_CP022088|c8671350-8725334|8691351-8704679|-|CEQ30_RS39385|non-ribosomal_peptide_synthetase|WP_042253990.1	27.9	939	590	23	160	1055	1757	2651	2.2e-77	295.4
input|c1|1382563-1388922|+|input.path1.gene398|	NZ_CP023439|c887934-1001378|967252-981378|+|CCZ27_RS04245|non-ribosomal_peptide_synthetase|WP_096445872.1	30.3	854	496	22	162	962	3601	4408	2.2e-77	295.4
input|c1|1382563-1388922|+|input.path1.gene398|	NZ_CP023666|c154120-239201|190058-197698|+|CP942_RS00875|non-ribosomal_peptide_synthetase|WP_105978818.1	24.1	1239	686	31	156	1213	1278	2443	2.2e-77	295.4
input|c1|1382563-1388922|+|input.path1.gene398|	NZ_CP023695|c674759-797403|713015-731872|-|CP975_RS03005|amino_acid_adenylation_domain-containing_protein|WP_150476550.1	25.1	1388	758	37	162	1326	896	2224	2.2e-77	295.4
input|c1|1382563-1388922|+|input.path1.gene398|	NZ_CP024785|c200387-257286|219415-223533|+|COO91_RS01040|non-ribosomal_peptide_synthetase|WP_100897028.1	28.5	862	525	23	144	962	250	1063	2.2e-77	295.4
input|c1|1382563-1388922|+|input.path1.gene398|	NZ_CP028490|c1300260-1454920|1319337-1359914|-|DA456_RS05990|syringopeptin_non-ribosomal_peptide_synthetase_SypC|WP_108232582.1	29.2	950	575	25	160	1067	8971	9864	2.2e-77	295.4
input|c1|1382563-1388922|+|input.path1.gene398|	NZ_CP029693|c6643581-6718306|6667471-6676572|-|DKY63_RS31330|amino_acid_adenylation_domain-containing_protein|WP_110967683.1	28.6	959	569	23	151	1050	1729	2630	2.2e-77	295.4
input|c1|1382563-1388922|+|input.path1.gene398|	NZ_CP041357|c1889993-1953899|1920027-1930781|+|FLQ13_RS09910|surfactin_non-ribosomal_peptide_synthetase_SrfAB|WP_151174745.1	24.5	1280	695	38	160	1263	2325	3509	2.2e-77	295.4
input|c1|1382563-1388922|+|input.path1.gene398|	NZ_CP043060|c491494-554929|524047-535374|+|FXO12_RS02595|amino_acid_adenylation_domain-containing_protein|WP_057974885.1	29.0	928	550	26	160	1044	345	1206	2.2e-77	295.4
input|c1|1382563-1388922|+|input.path1.gene398|	NZ_CP046058|c4841935-4907212|4866358-4880556|-|D3800_RS23065|non-ribosomal_peptide_synthetase|WP_103113031.1	27.3	971	575	29	160	1053	247	1163	2.2e-77	295.4
input|c1|1382563-1388922|+|input.path1.gene398|	NZ_CP046874|c3672566-3850583|3740433-3744308|-|E3Z27_RS15995|amino_acid_adenylation_domain-containing_protein|WP_159285735.1	30.4	853	497	23	160	968	488	1287	2.2e-77	295.4
input|c1|1382563-1388922|+|input.path1.gene398|	NZ_CP048289|c4837602-4892011|4866454-4872060|-|GXP74_RS21185|amino_acid_adenylation_domain-containing_protein|WP_182452932.1	29.4	897	535	20	131	983	1025	1867	2.2e-77	295.4
input|c1|1382563-1388922|+|input.path1.gene398|	NZ_CP048397|c7560069-7656457|7590393-7605986|+|SSPS47_RS33270|amino_acid_adenylation_domain-containing_protein|WP_164254131.1	25.4	1292	697	38	162	1255	3905	5127	2.2e-77	295.4
input|c1|1382563-1388922|+|input.path1.gene398|	NZ_CP048799|c1321647-1401619|1340732-1355032|-|GOP56_RS05100|amino_acid_adenylation_domain-containing_protein|WP_163244748.1	27.7	936	576	24	164	1052	249	1130	2.2e-77	295.4
input|c1|1382563-1388922|+|input.path1.gene398|	NZ_CP050974|c975151-1089124|1027873-1037625|-|HEP84_RS04605|amino_acid_adenylation_domain-containing_protein|WP_168488174.1	27.5	935	582	20	162	1051	1376	2259	2.2e-77	295.4
input|c1|1382563-1388922|+|input.path1.gene398|	NZ_CP053189|c125340-197498|171674-178240|-|HKX69_RS00660|amino_acid_adenylation_domain-containing_protein|WP_171159467.1	27.8	959	580	29	146	1051	308	1207	2.2e-77	295.4
input|c1|1382563-1388922|+|input.path1.gene398|	NZ_JACHOW010000001|c28158-102600|78449-82600|+|FHS01_RS00190|amino_acid_adenylation_domain-containing_protein|WP_170031854.1	29.5	872	515	24	162	990	286	1100	2.2e-77	295.4
input|c1|1382563-1388922|+|input.path1.gene398|	NZ_LMFE01000001|c1721592-1823296|1778395-1791615|+|ASD42_RS08295|non-ribosomal_peptide_synthetase|WP_056812297.1	27.7	942	585	25	162	1055	1753	2646	2.2e-77	295.4
input|c1|1382563-1388922|+|input.path1.gene398|	NZ_LPVE01000012|c190063-255459|213929-224683|-|AU385_RS03570|surfactin_non-ribosomal_peptide_synthetase_SrfAB|WP_059291977.1	24.3	1275	704	36	160	1263	2325	3509	2.2e-77	295.4
input|c1|1382563-1388922|+|input.path1.gene398|	NZ_LWAG01000026|c8649-89094|39233-51463|-|A4R27_RS12500|non-ribosomal_peptide_synthetase|WP_113714300.1	26.7	971	606	26	163	1090	248	1155	2.2e-77	295.4
input|c1|1382563-1388922|+|input.path1.gene398|	NZ_MPNT01000004|c17972-75857|37973-45613|-|BRW65_RS06260|non-ribosomal_peptide_synthetase|WP_073872429.1	30.5	758	438	21	367	1091	19	720	2.2e-77	295.4
input|c1|1382563-1388922|+|input.path1.gene398|	NZ_MZZJ01000002|c63557-126740|82861-94188|-|B4O85_RS03180|non-ribosomal_peptide_synthetase|WP_057974885.1	29.0	928	550	26	160	1044	345	1206	2.2e-77	295.4
input|c1|1382563-1388922|+|input.path1.gene398|	NZ_WXVT01000001|c1769682-1837908|1788266-1798045|-|STPH2_RS07820|amino_acid_adenylation_domain-containing_protein|WP_165684319.1	26.1	1017	550	22	356	1208	4	982	2.2e-77	295.4
input|c1|1382563-1388922|+|input.path1.gene398|	NC_004547|c1663592-1747303|1683593-1704739|-|ECA_RS07410|non-ribosomal_peptide_synthetase|WP_011093070.1	29.1	848	516	17	162	975	3535	4331	2.9e-77	295.0
input|c1|1382563-1388922|+|input.path1.gene398|	NC_013159|c1887571-1977618|1929436-1951338|+|SVIR_RS08970|non-ribosomal_peptide_synthase/polyketide_synthase|WP_169308161.1	28.6	967	584	28	139	1051	2323	3237	2.9e-77	295.0
input|c1|1382563-1388922|+|input.path1.gene398|	NC_014639|c1425808-1571947|1514757-1522565|-|BATR1942_RS07070|non-ribosomal_peptide_synthetase|WP_013390544.1	25.1	1310	681	35	297	1368	176	1423	2.9e-77	295.0
input|c1|1382563-1388922|+|input.path1.gene398|	NC_015572|c3865801-3930631|3896209-3902772|+|METME_RS17660|non-ribosomal_peptide_synthetase|WP_013820113.1	29.2	886	514	26	160	991	1358	2184	2.9e-77	295.0
input|c1|1382563-1388922|+|input.path1.gene398|	NC_016604|c249921-327885|290050-297690|-|MYCRHN_RS01435|non-ribosomal_peptide_synthetase|WP_014208754.1	30.2	828	481	22	146	938	1301	2066	2.9e-77	295.0
input|c1|1382563-1388922|+|input.path1.gene398|	NC_016641|c4922841-5010269|4942842-4954064|-|HPL003_RS22050|non-ribosomal_peptide_synthetase|WP_014281992.1	29.2	836	509	22	163	964	2698	3484	2.9e-77	295.0
input|c1|1382563-1388922|+|input.path1.gene398|	NC_019729|c6170479-6245954|6217333-6225954|-|OSC7112_RS25855|non-ribosomal_peptide_synthetase|WP_015178661.1	28.3	986	565	32	133	1037	943	1867	2.9e-77	295.0
input|c1|1382563-1388922|+|input.path1.gene398|	NZ_BDUC01000010|c211871-273729|249587-253729|-|CDC34_RS30825|non-ribosomal_peptide_synthetase|WP_089130721.1	29.8	851	504	27	160	962	264	1069	2.9e-77	295.0
input|c1|1382563-1388922|+|input.path1.gene398|	NZ_CABVHJ010000009|c76036-152503|128259-132503|-|F8N44_RS15940|amino_acid_adenylation_domain-containing_protein|WP_150650974.1	29.9	877	503	22	172	989	311	1134	2.9e-77	295.0
input|c1|1382563-1388922|+|input.path1.gene398|	NZ_CADETJ010000009|c196681-305245|216682-226176|-|HWW74_RS24190|amino_acid_adenylation_domain-containing_protein|WP_175846168.1	24.4	1383	761	35	161	1329	1078	2389	2.9e-77	295.0
input|c1|1382563-1388922|+|input.path1.gene398|	NZ_CP006256|c2853003-3007454|2872083-2912660|-|PSYRH_RS12720|syringopeptin_non-ribosomal_peptide_synthetase_SypC|PSYRH_RS12720	29.2	944	582	23	160	1067	8971	9864	2.9e-77	295.0
input|c1|1382563-1388922|+|input.path1.gene398|	NZ_CP007014|c4816229-4885991|4836230-4855801|+|N018_RS21435|amino_acid_adenylation_domain-containing_protein|WP_154219968.1	30.0	863	498	26	162	973	2409	3216	2.9e-77	295.0
input|c1|1382563-1388922|+|input.path1.gene398|	NZ_CP007039|c2865305-2977489|2884783-2913774|+|BH81_RS12615|non-ribosomal_peptide_synthetase|WP_081741934.1	30.3	856	490	28	160	964	7778	8577	2.9e-77	295.0
input|c1|1382563-1388922|+|input.path1.gene398|	NZ_CP007744|c1648935-1758600|1668936-1690082|-|EV46_RS07385|non-ribosomal_peptide_synthetase|WP_051623244.1	29.1	848	516	17	162	975	3535	4331	2.9e-77	295.0
input|c1|1382563-1388922|+|input.path1.gene398|	NZ_CP011109|c253786-337518|309320-317518|+|VP59_RS01480|non-ribosomal_peptide_synthetase|WP_065459824.1	27.8	849	523	20	160	971	1655	2450	2.9e-77	295.0
input|c1|1382563-1388922|+|input.path1.gene398|	NZ_CP016438|c863673-920907|887558-895291|-|SLINC_RS04015|non-ribosomal_peptide_synthetase|WP_067426775.1	26.1	1223	651	29	163	1208	1318	2464	2.9e-77	295.0
input|c1|1382563-1388922|+|input.path1.gene398|	NZ_CP017780|c4330901-4406878|4372141-4387917|-|BKN51_RS18790|non-ribosomal_peptide_synthetase|WP_101608886.1	27.8	1180	644	39	153	1208	2608	3703	2.9e-77	295.0
input|c1|1382563-1388922|+|input.path1.gene398|	NZ_CP018617|c907897-971310|927843-941765|-|BS333_RS17940|amino_acid_adenylation_domain-containing_protein|WP_158297085.1	26.5	943	578	25	164	1039	286	1180	2.9e-77	295.0
input|c1|1382563-1388922|+|input.path1.gene398|	NZ_CP021748|c7086813-7200542|7122828-7130144|+|SMD44_RS31790|non-ribosomal_peptide_synthetase|WP_107490130.1	29.5	845	514	22	160	969	1386	2183	2.9e-77	295.0
input|c1|1382563-1388922|+|input.path1.gene398|	NZ_CP023168|c2127750-2212784|2163696-2171336|+|CK945_RS11095|non-ribosomal_peptide_synthetase|WP_096748119.1	24.2	1233	681	31	162	1213	1284	2443	2.9e-77	295.0
input|c1|1382563-1388922|+|input.path1.gene398|	NZ_CP023481|c373562-434144|392694-400319|+|COP00_RS01995|non-ribosomal_peptide_synthetase|WP_096891723.1	24.6	1236	676	31	160	1213	1277	2438	2.9e-77	295.0
input|c1|1382563-1388922|+|input.path1.gene398|	NZ_CP024956|c1676461-1760172|1696462-1717608|-|CVS35_RS07745|non-ribosomal_peptide_synthetase|WP_100675210.1	29.1	848	516	17	162	975	3535	4331	2.9e-77	295.0
input|c1|1382563-1388922|+|input.path1.gene398|	NZ_CP025957|c1032852-1109064|1053515-1069264|+|C1A50_RS04735|non-ribosomal_peptide_synthetase|WP_103042209.1	23.4	1293	714	34	159	1255	3969	5180	2.9e-77	295.0
input|c1|1382563-1388922|+|input.path1.gene398|	NZ_CP026383|c5189110-5246963|5209111-5226963|-|C3F38_RS25120|non-ribosomal_peptide_synthetase|WP_104456931.1	29.6	891	516	23	140	992	2740	3557	2.9e-77	295.0
input|c1|1382563-1388922|+|input.path1.gene398|	NZ_CP039371|c1949744-2033974|1994391-2005379|+|E6B08_RS09365|amino_acid_adenylation_domain-containing_protein|WP_136913747.1	24.9	1407	742	42	160	1329	1327	2655	2.9e-77	295.0
input|c1|1382563-1388922|+|input.path1.gene398|	NZ_CP059399|c1970888-2141609|2078359-2122917|+|H0264_RS09315|non-ribosomal_peptide_synthase/polyketide_synthase|WP_181583592.1	27.5	988	599	26	160	1088	5744	6673	2.9e-77	295.0
input|c1|1382563-1388922|+|input.path1.gene398|	NZ_DF820561|c45432-107088|73065-79733|+|TR11_RS10955|non-ribosomal_peptide_synthetase|WP_052380037.1	28.2	883	548	24	147	982	1366	2209	2.9e-77	295.0
input|c1|1382563-1388922|+|input.path1.gene398|	NZ_FOVH01000013|c<1-81459|2-4591|+|BM339_RS31060|amino_acid_adenylation_domain-containing_protein|WP_143118678.1	28.6	847	519	18	162	970	712	1510	2.9e-77	295.0
input|c1|1382563-1388922|+|input.path1.gene398|	NZ_FOXJ01000001|c74655-138091|106382-114262|+|BM133_RS00475|non-ribosomal_peptide_synthetase|WP_093430874.1	25.6	1401	755	43	162	1332	301	1643	2.9e-77	295.0
input|c1|1382563-1388922|+|input.path1.gene398|	NZ_FTMW01000005|c182921-248313|202922-213685|+|BW968_RS16945|surfactin_non-ribosomal_peptide_synthetase_SrfAA|WP_076458403.1	24.8	1248	699	37	160	1235	2328	3508	2.9e-77	295.0
input|c1|1382563-1388922|+|input.path1.gene398|	NZ_HF952043|c178505-234015|212994-217205|+|XNC3_RS03610|non-ribosomal_peptide_synthetase|WP_010845790.1	26.8	946	594	25	160	1044	123	1031	2.9e-77	295.0
input|c1|1382563-1388922|+|input.path1.gene398|	NZ_JABMJG010000003|c241079-309118|277210-280767|+|FHT32_RS10710|amino_acid_adenylation_domain-containing_protein|WP_176664607.1	30.2	848	498	20	162	967	354	1149	2.9e-77	295.0
input|c1|1382563-1388922|+|input.path1.gene398|	NZ_JH650762|c90973-158533|119551-124155|-|UW3_RS27860|non-ribosomal_peptide_synthetase|WP_050990003.1	30.9	819	478	22	163	943	709	1477	2.9e-77	295.0
input|c1|1382563-1388922|+|input.path1.gene398|	NZ_KB217478|c2271220-2392796|2358010-2362686|-|CAL7103_RS0111285|non-ribosomal_peptide_synthase|WP_019490362.1	27.8	870	491	23	160	963	321	1119	2.9e-77	295.0
input|c1|1382563-1388922|+|input.path1.gene398|	NZ_KE383842|c1649933-1738497|1669934-1682626|-|H581_RS34425|non-ribosomal_peptide_synthetase|WP_051250928.1	28.0	1014	599	28	26	993	2037	2965	2.9e-77	295.0
input|c1|1382563-1388922|+|input.path1.gene398|	NZ_KN125579|c3073673-3141650|3111721-3116040|+|DJ88_RS15330|amino_acid_adenylation_domain-containing_protein|WP_155273794.1	24.2	1233	681	31	162	1213	177	1336	2.9e-77	295.0
input|c1|1382563-1388922|+|input.path1.gene398|	NZ_LNZF01000001|c139022-215862|160315-176064|+|AVK83_RS00725|non-ribosomal_peptide_synthetase|WP_058829008.1	24.0	1296	702	37	159	1255	3969	5180	2.9e-77	295.0
input|c1|1382563-1388922|+|input.path1.gene398|	NZ_LR134165|c2135252-2220107|2176524-2184164|-|EL050_RS11050|non-ribosomal_peptide_synthetase|WP_096748119.1	24.2	1233	681	31	162	1213	1284	2443	2.9e-77	295.0
input|c1|1382563-1388922|+|input.path1.gene398|	NZ_LR134374|c210585-268866|228925-249654|-|EL239_RS00975|amino_acid_adenylation_domain-containing_protein|WP_126337465.1	25.5	984	623	19	154	1093	3276	4193	2.9e-77	295.0
input|c1|1382563-1388922|+|input.path1.gene398|	NZ_MOAT01000001|c201881-291464|251678-264781|-|BK643_RS01195|orfamide_A_non-ribosomal_peptide_synthetase_OfaB|WP_123576604.1	28.9	847	517	18	162	968	3562	4363	2.9e-77	295.0
input|c1|1382563-1388922|+|input.path1.gene398|	NC_013892|c739920-803411|759318-771188|-|XBJ1_RS20505|non-ribosomal_peptide_synthetase|WP_080515938.1	26.0	1219	651	39	160	1207	350	1488	3.8e-77	294.7
input|c1|1382563-1388922|+|input.path1.gene398|	NC_020126|c7943454-8003325|7963455-7973789|-|MYSTI_RS30525|non-ribosomal_peptide_synthetase|WP_015351678.1	30.5	853	506	20	162	972	2368	3175	3.8e-77	294.7
input|c1|1382563-1388922|+|input.path1.gene398|	NZ_AP017423|c1666265-1741038|1690149-1699250|-|LAB08_RS08035|non-ribosomal_peptide_synthetase|WP_096510437.1	28.2	1021	611	29	151	1109	1729	2689	3.8e-77	294.7
input|c1|1382563-1388922|+|input.path1.gene398|	NZ_CABVHK010000021|c80813-146068|116826-126068|-|F8N62_RS26795|amino_acid_adenylation_domain-containing_protein|WP_150713492.1	28.3	946	573	29	160	1050	1781	2676	3.8e-77	294.7
input|c1|1382563-1388922|+|input.path1.gene398|	NZ_CP007039|c3694917-3791847|3723547-3730002|-|BH81_RS15510|non-ribosomal_peptide_synthetase|WP_025260681.1	28.1	991	610	29	156	1098	276	1211	3.8e-77	294.7
input|c1|1382563-1388922|+|input.path1.gene398|	NZ_CP011104|c4696710-4748924|4725753-4729259|-|VY86_RS20580|non-ribosomal_peptide_synthetase|WP_046976363.1	28.3	874	548	24	139	965	300	1141	3.8e-77	294.7
input|c1|1382563-1388922|+|input.path1.gene398|	NZ_CP011145|c2664162-2728615|2698947-2705417|-|FORC13_RS14095|non-ribosomal_peptide_synthetase|WP_059303799.1	28.8	899	539	25	139	996	1282	2120	3.8e-77	294.7
input|c1|1382563-1388922|+|input.path1.gene398|	NZ_CP012036|c2755062-2850815|2799670-2807073|+|ACX27_RS12185|non-ribosomal_peptide_synthetase|WP_083468899.1	27.3	956	590	28	147	1055	300	1197	3.8e-77	294.7
input|c1|1382563-1388922|+|input.path1.gene398|	NZ_CP012673|c5041330-5138491|5084739-5106158|+|SOCE26_RS18705|non-ribosomal_peptide_synthetase|WP_104981151.1	26.7	1033	633	29	133	1099	1558	2532	3.8e-77	294.7
input|c1|1382563-1388922|+|input.path1.gene398|	NZ_CP017708|c440382-492834|466884-472973|-|BJP36_RS01875|non-ribosomal_peptide_synthetase|WP_071102370.1	29.3	890	508	31	141	972	879	1705	3.8e-77	294.7
input|c1|1382563-1388922|+|input.path1.gene398|	NZ_CP018627|c434011-506187|462375-477380|-|SHXM_RS02195|non-ribosomal_peptide_synthetase|WP_159037650.1	24.7	1257	687	27	163	1225	249	1440	3.8e-77	294.7
input|c1|1382563-1388922|+|input.path1.gene398|	NZ_CP019396|c3581364-3648859|3609941-3617806|-|PspR32_RS16775|amino_acid_adenylation_domain-containing_protein|WP_159388919.1	30.9	819	478	22	163	943	1796	2564	3.8e-77	294.7
input|c1|1382563-1388922|+|input.path1.gene398|	NZ_CP019636|c2268097-2508763|2388680-2393353|-|BZZ01_RS09585|non-ribosomal_peptide_synthetase|WP_087539172.1	28.5	948	570	25	160	1055	268	1159	3.8e-77	294.7
input|c1|1382563-1388922|+|input.path1.gene398|	NZ_CP020039|c7054955-7140587|7112698-7120641|-|B4U39_RS32340|non-ribosomal_peptide_synthetase|WP_079406831.1	30.4	862	501	23	162	985	1815	2615	3.8e-77	294.7
input|c1|1382563-1388922|+|input.path1.gene398|	NZ_CP020352|c2105962-2191000|2147415-2155055|-|BLMD_RS10845|non-ribosomal_peptide_synthetase|WP_080131411.1	24.1	1239	686	31	156	1213	1278	2443	3.8e-77	294.7
input|c1|1382563-1388922|+|input.path1.gene398|	NZ_CP022522|c808439-963707|917642-925579|+|PNC201_RS03725|non-ribosomal_peptide_synthetase|WP_102056217.1	29.3	866	516	23	163	982	1824	2639	3.8e-77	294.7
input|c1|1382563-1388922|+|input.path1.gene398|	NZ_CP023407|c2245175-2323542|2288329-2296083|-|CNQ36_RS10355|amino_acid_adenylation_domain-containing_protein|WP_121545761.1	28.7	937	558	26	164	1052	1281	2155	3.8e-77	294.7
input|c1|1382563-1388922|+|input.path1.gene398|	NZ_CP024051|c2320289-2466684|2369459-2377306|+|RA13_RS12400|amino_acid_adenylation_domain-containing_protein|WP_151290606.1	25.0	1310	682	35	297	1368	176	1423	3.8e-77	294.7
input|c1|1382563-1388922|+|input.path1.gene398|	NZ_CP027706|c2240557-2312790|2266308-2279405|+|C4K39_RS10760|amino_acid_adenylation_domain-containing_protein|WP_124346319.1	29.9	849	506	21	162	968	3560	4361	3.8e-77	294.7
input|c1|1382563-1388922|+|input.path1.gene398|	NZ_CP030073|c273379-376211|316441-336204|-|DN051_RS01435|amino_acid_adenylation_domain-containing_protein|WP_162624772.1	28.3	972	589	24	139	1057	3342	4258	3.8e-77	294.7
input|c1|1382563-1388922|+|input.path1.gene398|	NZ_CP031648|c3427562-3503750|3460111-3471198|-|DZG01_RS15855|amino_acid_adenylation_domain-containing_protein|WP_116833072.1	29.4	888	534	28	139	977	2843	3686	3.8e-77	294.7
input|c1|1382563-1388922|+|input.path1.gene398|	NZ_CP034141|c1117686-1192408|1136869-1152618|+|EGM68_RS05190|amino_acid_adenylation_domain-containing_protein|WP_129548765.1	24.1	1292	705	38	159	1255	3969	5180	3.8e-77	294.7
input|c1|1382563-1388922|+|input.path1.gene398|	NZ_CP040916|c8318914-8392031|8361462-8373230|+|FH965_RS35620|amino_acid_adenylation_domain-containing_protein|WP_144322430.1	27.8	964	598	21	162	1079	1339	2250	3.8e-77	294.7
input|c1|1382563-1388922|+|input.path1.gene398|	NZ_CP043762|c94856-164509|114857-124252|-|F0220_RS30755|amino_acid_adenylation_domain-containing_protein|WP_149847009.1	27.3	1003	599	28	141	1085	1270	2200	3.8e-77	294.7
input|c1|1382563-1388922|+|input.path1.gene398|	NZ_CP045607|c101023->254782|214049-221656|+|GE376_RS28420|amino_acid_adenylation_domain-containing_protein|WP_153218345.1	26.0	1012	604	28	156	1098	1272	2207	3.8e-77	294.7
input|c1|1382563-1388922|+|input.path1.gene398|	NZ_CP045704|c2847124-2952068|2896582-2919753|+|F0345_RS12040|non-ribosomal_peptide_synthase/polyketide_synthase|WP_185393102.1	28.6	978	594	26	141	1079	1358	2270	3.8e-77	294.7
input|c1|1382563-1388922|+|input.path1.gene398|	NZ_CP048810|c6187493-6263594|6219959-6231046|+|GN234_RS27705|amino_acid_adenylation_domain-containing_protein|WP_176689370.1	29.4	888	534	28	139	977	2843	3686	3.8e-77	294.7
input|c1|1382563-1388922|+|input.path1.gene398|	NZ_CP054939|c2191284-2276320|2234426-2242180|-|HUT14_RS10040|amino_acid_adenylation_domain-containing_protein|WP_176117053.1	28.7	937	558	26	164	1052	1281	2155	3.8e-77	294.7
input|c1|1382563-1388922|+|input.path1.gene398|	NZ_FNRB01000010|c13856-79789|38416-44886|+|BLW26_RS24185|non-ribosomal_peptide_synthetase|WP_090814180.1	29.0	878	528	24	156	996	1301	2120	3.8e-77	294.7
input|c1|1382563-1388922|+|input.path1.gene398|	NZ_JABEYA020000001|c478797-557349|526802-537349|+|HLM86_RS02270|amino_acid_adenylation_domain-containing_protein|WP_170882054.1	27.5	976	592	29	134	1050	1347	2265	3.8e-77	294.7
input|c1|1382563-1388922|+|input.path1.gene398|	NZ_JH804672|c1293840-1366292|1313600-1321309|+|IG3_RS06540|non-ribosomal_peptide_synthetase|WP_002135672.1	24.1	1274	710	34	141	1230	815	2015	3.8e-77	294.7
input|c1|1382563-1388922|+|input.path1.gene398|	NZ_JMFE01000001|c45104-161281|73355-103447|+|BH88_RS00350|amino_acid_adenylation_domain-containing_protein|WP_155291554.1	25.8	1273	688	34	157	1234	4976	6187	3.8e-77	294.7
input|c1|1382563-1388922|+|input.path1.gene398|	NZ_KB217478|c75737-120060|94814-101296|-|CAL7103_RS0101840|non-ribosomal_peptide_synthetase|WP_019488503.1	28.3	959	560	28	146	1039	885	1780	3.8e-77	294.7
input|c1|1382563-1388922|+|input.path1.gene398|	NZ_KI914463|c1993047-2099601|2012203-2017782|-|Q052_RS0106175|non-ribosomal_peptide_synthetase|WP_031670984.1	29.6	856	523	20	163	983	800	1610	3.8e-77	294.7
input|c1|1382563-1388922|+|input.path1.gene398|	NZ_KK328284|c2568500-2650793|2598064-2605713|+|K875_RS12470|non-ribosomal_peptide_synthetase|WP_044485275.1	31.2	760	435	20	367	1092	19	724	3.8e-77	294.7
input|c1|1382563-1388922|+|input.path1.gene398|	NZ_LLUZ01000007|c<2-25025|3-5870|+|APB58_RS08835|amino_acid_adenylation_domain-containing_protein|WP_152997204.1	29.6	856	523	20	163	983	896	1706	3.8e-77	294.7
input|c1|1382563-1388922|+|input.path1.gene398|	NZ_LMXG01000004|c70854-130131|90855-95339|+|AR329_RS19560|non-ribosomal_peptide_synthetase|WP_062186222.1	28.0	918	568	23	161	1044	267	1125	3.8e-77	294.7
input|c1|1382563-1388922|+|input.path1.gene398|	NZ_LT719128|c1800483-1878441|1825790-1833439|+|B0530_RS09690|non-ribosomal_peptide_synthetase|WP_077091823.1	31.2	760	435	20	367	1092	19	724	3.8e-77	294.7
input|c1|1382563-1388922|+|input.path1.gene398|	NZ_OBEG01000003|c29018-82846|52837-63126|+|CRP45_RS14580|non-ribosomal_peptide_synthetase|WP_101750190.1	28.8	1011	601	32	148	1102	1856	2803	3.8e-77	294.7
input|c1|1382563-1388922|+|input.path1.gene398|	NZ_RHSL01000014|c<2-24680|3-5510|+|EGJ65_RS23585|amino_acid_adenylation_domain-containing_protein|WP_121314742.1	29.6	856	523	20	163	983	776	1586	3.8e-77	294.7
input|c1|1382563-1388922|+|input.path1.gene398|	NC_010628|c4167586-4349893|4302446-4307041|-|NPUN_RS17375|non-ribosomal_peptide_synthetase|WP_012409821.1	26.0	1231	661	34	171	1211	255	1425	4.9e-77	294.3
input|c1|1382563-1388922|+|input.path1.gene398|	NC_012522|c5564655-5657429|5584056-5610776|+|ROP_RS25645|non-ribosomal_peptide_synthase/polyketide_synthase|WP_015888916.1	26.2	945	614	21	145	1051	2626	3525	4.9e-77	294.3
input|c1|1382563-1388922|+|input.path1.gene398|	NC_014171|c2326440-2391616|2350679-2357149|+|BMB171_RS12145|non-ribosomal_peptide_synthetase|WP_000503030.1	28.9	896	542	25	139	996	1282	2120	4.9e-77	294.3
input|c1|1382563-1388922|+|input.path1.gene398|	NC_021362|c2126854-2211710|2168123-2175763|-|BALI_RS10765|non-ribosomal_peptide_synthetase|WP_020451700.1	24.2	1233	681	31	162	1213	1284	2443	4.9e-77	294.3
input|c1|1382563-1388922|+|input.path1.gene398|	NC_030962|c2605875-2667403|2625183-2629872|+|CH63R_14246|Nonribosomal_peptide|XP_018151538.1	29.7	728	448	18	318	998	160	870	4.9e-77	294.3
input|c1|1382563-1388922|+|input.path1.gene398|	NZ_AP018178|c3662584-3706483|3681540-3686879|+|CA734_RS14800|non-ribosomal_peptide_synthetase|WP_096600772.1	28.8	853	499	22	160	963	949	1742	4.9e-77	294.3
input|c1|1382563-1388922|+|input.path1.gene398|	NZ_AP018194|c7668940-7745001|7698049-7702665|-|CA739_RS32220|non-ribosomal_peptide_synthetase|WP_073634573.1	28.6	968	582	25	160	1080	249	1154	4.9e-77	294.3
input|c1|1382563-1388922|+|input.path1.gene398|	NZ_AP018299|c<217-161572|20114-40735|-|CDC30_RS26640|non-ribosomal_peptide_synthetase|WP_096679795.1	28.9	946	561	29	165	1055	236	1124	4.9e-77	294.3
input|c1|1382563-1388922|+|input.path1.gene398|	NZ_AYSJ01000017|c99925-207939|151715-162421|+|PTE_RS25495|non-ribosomal_peptide_synthetase|WP_051477511.1	28.2	988	600	28	162	1101	2535	3461	4.9e-77	294.3
input|c1|1382563-1388922|+|input.path1.gene398|	NZ_CADEXT010000002|c1428962-1512181|1448963-1456864|-|H9D60_RS13170|amino_acid_adenylation_domain-containing_protein|WP_186093359.1	26.0	1212	667	31	168	1208	294	1446	4.9e-77	294.3
input|c1|1382563-1388922|+|input.path1.gene398|	NZ_CADEYJ010000003|c9092-90676|63305-71206|+|H9D48_RS07200|amino_acid_adenylation_domain-containing_protein|WP_186101296.1	25.2	1381	750	39	168	1327	294	1612	4.9e-77	294.3
input|c1|1382563-1388922|+|input.path1.gene398|	NZ_CM000723|c2219910-2285819|2244470-2250940|+|BCERE0012_RS11770|non-ribosomal_peptide_synthetase|WP_000503024.1	28.9	896	542	25	139	996	1282	2120	4.9e-77	294.3
input|c1|1382563-1388922|+|input.path1.gene398|	NZ_CM000728|c5716783-5804724|5751663-5758133|-|BCERE0017_RS28800|non-ribosomal_peptide_synthetase|WP_000503049.1	28.6	899	541	25	139	996	1282	2120	4.9e-77	294.3
input|c1|1382563-1388922|+|input.path1.gene398|	NZ_CM001440|c3630131-3716042|3678310-3684288|-|SACCYDRAFT_RS17085|non-ribosomal_peptide_synthetase|WP_005458080.1	27.8	976	591	25	134	1051	256	1175	4.9e-77	294.3
input|c1|1382563-1388922|+|input.path1.gene398|	NZ_CP009284|c1629240-1713690|1649241-1665731|+|R70331_RS07090|non-ribosomal_peptide_synthetase|WP_042174064.1	28.1	954	578	26	143	1054	1732	2619	4.9e-77	294.3
input|c1|1382563-1388922|+|input.path1.gene398|	NZ_CP012831|c4676029-4751660|4708197-4719275|+|AO356_RS21130|non-ribosomal_peptide_synthetase|WP_060741393.1	29.2	888	532	27	139	977	2844	3683	4.9e-77	294.3
input|c1|1382563-1388922|+|input.path1.gene398|	NZ_CP013732|c643978-779114|663341-672835|-|P350_RS35210|non-ribosomal_peptide_synthetase|WP_059241571.1	24.5	1384	758	36	161	1329	1078	2389	4.9e-77	294.3
input|c1|1382563-1388922|+|input.path1.gene398|	NZ_CP013932|c279172-333225|305735-313225|+|AV939_RS01260|non-ribosomal_peptide_synthetase|WP_061996861.1	28.1	974	581	28	168	1071	328	1252	4.9e-77	294.3
input|c1|1382563-1388922|+|input.path1.gene398|	NZ_CP015345|c791036-845089|811037-818527|-|A6K25_RS03385|non-ribosomal_peptide_synthetase|WP_061996861.1	28.1	974	581	28	168	1071	328	1252	4.9e-77	294.3
input|c1|1382563-1388922|+|input.path1.gene398|	NZ_CP017968|c5243492-5324460|5263493-5282254|-|PPYC2_RS23440|non-ribosomal_peptide_synthetase|WP_071558198.1	27.4	937	574	28	160	1039	3931	4818	4.9e-77	294.3
input|c1|1382563-1388922|+|input.path1.gene398|	NZ_CP018835|c1834857-1879342|1854099-1862144|-|BSQ33_RS08390|non-ribosomal_peptide_synthetase|WP_088133844.1	28.7	868	520	27	162	989	1333	2141	4.9e-77	294.3
input|c1|1382563-1388922|+|input.path1.gene398|	NZ_CP020369|c3464383-3510240|3485873-3490591|-|B5P22_RS16165|non-ribosomal_peptide_synthetase|WP_080520204.1	29.8	852	500	25	163	968	742	1541	4.9e-77	294.3
input|c1|1382563-1388922|+|input.path1.gene398|	NZ_CP022129|c219068-275274|236245-246396|+|CEK71_RS01120|non-ribosomal_peptide_synthetase|WP_088617658.1	24.7	1416	759	40	160	1329	987	2341	4.9e-77	294.3
input|c1|1382563-1388922|+|input.path1.gene398|	NZ_CP031418|c2407092-2459472|2426248-2439465|-|DXT66_RS11485|non-ribosomal_peptide_synthetase|WP_060592975.1	28.5	993	600	26	161	1102	2848	3781	4.9e-77	294.3
input|c1|1382563-1388922|+|input.path1.gene398|	NZ_CP040719|c546475-606893|578712-588089|+|FGO65_RS02815|amino_acid_adenylation_domain-containing_protein|WP_138841676.1	28.3	946	574	28	153	1046	1804	2697	4.9e-77	294.3
input|c1|1382563-1388922|+|input.path1.gene398|	NZ_CP042929|c2461196-2526381|2485435-2491905|+|FED50_RS14570|non-ribosomal_peptide_synthetase|WP_088053951.1	28.9	896	542	25	139	996	1282	2120	4.9e-77	294.3
input|c1|1382563-1388922|+|input.path1.gene398|	NZ_CP048641|c536518-610840|567632-585985|-|G3H79_RS02205|amino_acid_adenylation_domain-containing_protein|WP_164317553.1	28.7	969	574	22	162	1075	2416	3322	4.9e-77	294.3
input|c1|1382563-1388922|+|input.path1.gene398|	NZ_CP051652|c3016366-3101899|3060760-3081906|+|HER17_RS13745|non-ribosomal_peptide_synthase/polyketide_synthase|WP_180890201.1	30.8	838	493	24	162	964	3535	4320	4.9e-77	294.3
input|c1|1382563-1388922|+|input.path1.gene398|	NZ_CP054624|c1763986-1828854|1783987-1797450|+|FOB47_RS08120|amino_acid_adenylation_domain-containing_protein|WP_174780551.1	24.8	1406	715	39	157	1329	938	2234	4.9e-77	294.3
input|c1|1382563-1388922|+|input.path1.gene398|	NZ_CP054932|c5973062-6066720|6014434-6022134|-|HUT06_RS27860|amino_acid_adenylation_domain-containing_protein|WP_176198416.1	25.2	1295	684	33	133	1231	1255	2460	4.9e-77	294.3
input|c1|1382563-1388922|+|input.path1.gene398|	NZ_FOXX01000008|c27265-93179|62141-68617|-|BM012_RS15465|non-ribosomal_peptide_synthetase|WP_061805663.1	29.5	886	509	29	139	974	1282	2101	4.9e-77	294.3
input|c1|1382563-1388922|+|input.path1.gene398|	NZ_GL905390|c2493321-2586889|2513234-2555635|+|PPT_RS27845|non-ribosomal_peptide_synthetase|WP_080561157.1	27.5	973	573	26	160	1061	4938	5849	4.9e-77	294.3
input|c1|1382563-1388922|+|input.path1.gene398|	NZ_JABBGC010000002|c1578680-1712279|1673815-1692279|-|HHL17_RS22995|non-ribosomal_peptide_synthase/polyketide_synthase|WP_169227122.1	28.0	842	524	21	155	963	4916	5708	4.9e-77	294.3
input|c1|1382563-1388922|+|input.path1.gene398|	NZ_JH792120|c2319018-2384480|2343138-2349608|+|IGO_RS11415|non-ribosomal_peptide_synthetase|WP_000503048.1	28.6	899	541	25	139	996	1282	2120	4.9e-77	294.3
input|c1|1382563-1388922|+|input.path1.gene398|	NZ_JH792156|c2926357-2991601|2961047-2967517|-|IK3_RS15000|non-ribosomal_peptide_synthetase|WP_000503049.1	28.6	899	541	25	139	996	1282	2120	4.9e-77	294.3
input|c1|1382563-1388922|+|input.path1.gene398|	NZ_KB899666|c198941-279534|231940-239706|-|F556_RS0121500|non-ribosomal_peptide_synthetase|WP_020619067.1	28.3	933	564	25	163	1039	257	1140	4.9e-77	294.3
input|c1|1382563-1388922|+|input.path1.gene398|	NZ_KZ195583|c3201585-3261627|3229978-3242478|+|B9W68_RS14305|non-ribosomal_peptide_synthetase|WP_087773916.1	25.2	1257	687	29	162	1218	288	1491	4.9e-77	294.3
input|c1|1382563-1388922|+|input.path1.gene398|	NZ_LT629777|c4583731-4766852|4603195-4611474|+|BLU37_RS20860|non-ribosomal_peptide_synthetase|WP_090208411.1	29.7	851	500	23	162	961	1941	2744	4.9e-77	294.3
input|c1|1382563-1388922|+|input.path1.gene398|	NZ_MNPQ01000004|c179235-234128|199236-204833|+|BGV78_RS10650|non-ribosomal_peptide_synthetase|WP_071337889.1	30.1	838	497	19	162	962	1061	1846	4.9e-77	294.3
input|c1|1382563-1388922|+|input.path1.gene398|	NZ_PVRD01000006|c157295-241004|212809-221004|+|C6Y05_RS14005|non-ribosomal_peptide_synthetase|WP_106048592.1	28.1	826	498	20	160	945	1654	2423	4.9e-77	294.3
input|c1|1382563-1388922|+|input.path1.gene398|	NZ_QLMA01000008|c135263-195012|157614-176078|-|CLV59_RS22475|non-ribosomal_peptide_synthase/polyketide_synthase|WP_111594333.1	28.8	844	515	26	155	963	4916	5708	4.9e-77	294.3
input|c1|1382563-1388922|+|input.path1.gene398|	NC_005126|c4113521-4190151|4145277-4155092|-|PLU_RS17520|amino_acid_adenylation_domain-containing_protein|WP_109791742.1	28.2	895	546	21	141	991	1353	2194	6.5e-77	293.9
input|c1|1382563-1388922|+|input.path1.gene398|	NC_016641|c1242409-1302423|1261438-1269012|-|HPL003_RS05870|non-ribosomal_peptide_synthetase|WP_014278708.1	23.8	1246	706	33	144	1209	1260	2442	6.5e-77	293.9
input|c1|1382563-1388922|+|input.path1.gene398|	NZ_AP018290|c888620-938049|908055-911462|+|CDC38_RS03635|amino_acid_adenylation_domain-containing_protein|WP_096684328.1	31.5	651	373	15	369	974	28	650	6.5e-77	293.9
input|c1|1382563-1388922|+|input.path1.gene398|	NZ_AP022582|c1290966-1361596|1310889-1341998|+|G6N37_RS06055|non-ribosomal_peptide_synthase/polyketide_synthase|WP_163677319.1	28.3	974	576	27	168	1092	7839	8739	6.5e-77	293.9
input|c1|1382563-1388922|+|input.path1.gene398|	NZ_AXAU01000002|c204419-277170|240846-247427|-|YUO_RS0108545|non-ribosomal_peptide_synthetase|WP_028346871.1	28.2	840	517	18	163	962	291	1084	6.5e-77	293.9
input|c1|1382563-1388922|+|input.path1.gene398|	NZ_CABVHP010000003|c391278-456539|411279-423077|-|F8N20_RS08055|amino_acid_adenylation_domain-containing_protein|WP_150637579.1	29.8	962	540	30	160	1051	1797	2693	6.5e-77	293.9
input|c1|1382563-1388922|+|input.path1.gene398|	NZ_CM002803|c1556760-1614218|1580697-1585493|+|A19Y_RS07095|aeruginoside_biosynthesis_non-ribosomal_peptide_synthetase_AerB|WP_042153471.1	26.9	1009	626	31	141	1092	292	1245	6.5e-77	293.9
input|c1|1382563-1388922|+|input.path1.gene398|	NZ_CP011512|c5116021-5197070|5136022-5154864|-|ABE82_RS22140|non-ribosomal_peptide_synthetase|WP_053326167.1	27.4	937	574	28	160	1039	3931	4818	6.5e-77	293.9
input|c1|1382563-1388922|+|input.path1.gene398|	NZ_CP012831|c6425458-6590299|6532994-6549106|+|AO356_RS28290|non-ribosomal_peptide_synthetase|WP_060742638.1	29.6	840	511	18	160	964	1319	2113	6.5e-77	293.9
input|c1|1382563-1388922|+|input.path1.gene398|	NZ_CP014060|c674986-777311|726743-734617|+|AL504_RS03225|non-ribosomal_peptide_synthetase|WP_104021485.1	24.9	1402	756	40	159	1329	285	1620	6.5e-77	293.9
input|c1|1382563-1388922|+|input.path1.gene398|	NZ_CP018173|c3000637-3084769|3027547-3035382|-|BAX60_RS15360|non-ribosomal_peptide_synthetase|WP_072566355.1	24.6	1344	680	38	297	1388	177	1439	6.5e-77	293.9
input|c1|1382563-1388922|+|input.path1.gene398|	NZ_CP020892|c2437458-2513302|2479240-2489451|+|B9K09_RS11445|amino_acid_adenylation_domain-containing_protein|WP_087519076.1	28.5	959	589	27	140	1044	1728	2643	6.5e-77	293.9
input|c1|1382563-1388922|+|input.path1.gene398|	NZ_CP022129|c219068-275274|251752-257715|+|CEK71_RS01140|non-ribosomal_peptide_synthetase|WP_088617662.1	28.7	986	596	28	163	1093	297	1230	6.5e-77	293.9
input|c1|1382563-1388922|+|input.path1.gene398|	NZ_CP023641|c2301859-2367499|2331513-2347499|+|CO724_RS11110|non-ribosomal_peptide_synthetase|WP_096826187.1	25.5	1221	660	33	168	1208	3847	4997	6.5e-77	293.9
input|c1|1382563-1388922|+|input.path1.gene398|	NZ_CP033046|c3331676-3380954|3350227-3361668|-|D9782_RS16045|amino_acid_adenylation_domain-containing_protein|WP_121605185.1	27.1	1006	631	30	141	1103	1260	2206	6.5e-77	293.9
input|c1|1382563-1388922|+|input.path1.gene398|	NZ_CP040334|c3880388-3944286|3913638-3920108|-|EUC39_RS19640|amino_acid_adenylation_domain-containing_protein|WP_157418091.1	28.9	902	534	26	139	996	1282	2120	6.5e-77	293.9
input|c1|1382563-1388922|+|input.path1.gene398|	NZ_CP040829|c721932-798160|753948-761714|-|FGY93_RS03250|amino_acid_adenylation_domain-containing_protein|WP_126666056.1	24.1	1245	679	31	160	1207	1301	2476	6.5e-77	293.9
input|c1|1382563-1388922|+|input.path1.gene398|	NZ_CP043450|c3242214-3315080|3274522-3288777|-|DEO27_RS12845|amino_acid_adenylation_domain-containing_protein|WP_149301874.1	23.6	1245	715	31	145	1210	3449	4636	6.5e-77	293.9
input|c1|1382563-1388922|+|input.path1.gene398|	NZ_CP043835|c1890177-1992515|1943209-1955331|+|F1602_RS09250|non-ribosomal_peptide_synthetase|WP_050492213.1	30.3	990	544	38	133	1044	1303	2224	6.5e-77	293.9
input|c1|1382563-1388922|+|input.path1.gene398|	NZ_CP052133|c2463298-2524477|2481970-2505390|+|GAS18_RS26455|non-ribosomal_peptide_synthase/polyketide_synthase|WP_171466999.1	30.0	849	498	21	160	965	2434	3229	6.5e-77	293.9
input|c1|1382563-1388922|+|input.path1.gene398|	NZ_FNYB01000003|c17993-82683|52762-59232|-|BMZ34_RS07615|non-ribosomal_peptide_synthetase|WP_074789520.1	28.7	902	536	26	139	996	1282	2120	6.5e-77	293.9
input|c1|1382563-1388922|+|input.path1.gene398|	NZ_FOKD01000005|c75303-176560|95304-106610|-|BM026_RS12295|amino_acid_adenylation_domain-containing_protein|WP_093528692.1	29.5	926	553	28	160	1046	345	1209	6.5e-77	293.9
input|c1|1382563-1388922|+|input.path1.gene398|	NZ_HE973164|c14122-104654|74402-80782|+|MICAD_RS11665|non-ribosomal_peptide_synthetase|WP_002776440.1	27.8	925	560	24	163	1039	258	1122	6.5e-77	293.9
input|c1|1382563-1388922|+|input.path1.gene398|	NZ_JH600284|c160242-225635|191016-201770|+|GYU_RS0108175|surfactin_non-ribosomal_peptide_synthetase_SrfAB|WP_010332990.1	24.3	1274	706	36	160	1263	2325	3509	6.5e-77	293.9
input|c1|1382563-1388922|+|input.path1.gene398|	NZ_JWJJ01000002|c168527-244472|204693-212459|+|U707_RS07665|non-ribosomal_peptide_synthetase|WP_026065376.1	24.1	1245	679	31	160	1207	1301	2476	6.5e-77	293.9
input|c1|1382563-1388922|+|input.path1.gene398|	NZ_KB913037|c10366915-10418792|10386025-10393806|+|A3CE_RS53060|non-ribosomal_peptide_synthetase|WP_051183849.1	26.4	1378	728	50	153	1327	829	2123	6.5e-77	293.9
input|c1|1382563-1388922|+|input.path1.gene398|	NZ_KI912151|c294973-340624|314751-320693|-|FIS9605_RS38275|non-ribosomal_peptide_synthetase|WP_051470150.1	30.0	880	500	27	141	963	867	1687	6.5e-77	293.9
input|c1|1382563-1388922|+|input.path1.gene398|	NZ_KZ679038|c266214-360224|321329-340336|-|C6Y14_RS01445|amino_acid_adenylation_domain-containing_protein|WP_107014572.1	25.0	1444	743	46	162	1327	3955	5336	6.5e-77	293.9
input|c1|1382563-1388922|+|input.path1.gene398|	NZ_LBMK01000002|c426377-508590|481197-486275|-|AAT21_RS07575|amino_acid_adenylation_domain-containing_protein|WP_167350563.1	28.5	953	568	26	139	1038	376	1268	6.5e-77	293.9
input|c1|1382563-1388922|+|input.path1.gene398|	NZ_LT629701|c2429365-2651872|2569810-2600589|-|BLT28_RS11640|non-ribosomal_peptide_synthetase|WP_083383719.1	25.8	1217	658	35	133	1209	7632	8743	6.5e-77	293.9
input|c1|1382563-1388922|+|input.path1.gene398|	NZ_LVYG01000001|c874634-948346|925068-928346|-|A4S11_RS03655|tyrocidine_non-ribosomal_peptide_synthetase_TycA|WP_064199527.1	29.2	771	467	16	373	1104	12	742	6.5e-77	293.9
input|c1|1382563-1388922|+|input.path1.gene398|	NZ_PVRH01000004|c168306-252009|223814-232009|+|C6347_RS13400|non-ribosomal_peptide_synthetase|WP_106071731.1	28.0	824	501	19	160	945	1654	2423	6.5e-77	293.9
input|c1|1382563-1388922|+|input.path1.gene398|	NZ_SLXS01000001|c206013-363316|265515-285587|+|EV586_RS01195|non-ribosomal_peptide_synthetase|WP_132943263.1	28.3	938	573	25	160	1051	4570	5453	6.5e-77	293.9
input|c1|1382563-1388922|+|input.path1.gene398|	NZ_VEFJ01000010|c21831-87740|46391-52861|+|FS751_RS26445|non-ribosomal_peptide_synthetase|WP_097841332.1	28.9	904	532	27	139	996	1282	2120	6.5e-77	293.9
input|c1|1382563-1388922|+|input.path1.gene398|	NZ_VIVV01000004|c73039-129914|93040-109914|+|FHW24_RS06985|amino_acid_adenylation_domain-containing_protein|WP_144737985.1	28.2	963	576	24	162	1067	3481	4385	6.5e-77	293.9
input|c1|1382563-1388922|+|input.path1.gene398|	NZ_VIWR01000009|c207917-297500|257714-270817|-|FHW56_RS16030|orfamide_A_non-ribosomal_peptide_synthetase_OfaB|WP_145713026.1	28.9	847	517	18	162	968	3562	4363	6.5e-77	293.9
input|c1|1382563-1388922|+|input.path1.gene398|	NZ_VSSO01000002|c484141-556627|502008-535478|+|FXO18_RS08025|amino_acid_adenylation_domain-containing_protein|WP_149360546.1	26.2	964	593	27	141	1048	8288	9189	6.5e-77	293.9
input|c1|1382563-1388922|+|input.path1.gene398|	NZ_WBPC01000009|c87565-132506|107566-112506|-|F8159_RS05670|amino_acid_adenylation_domain-containing_protein|WP_151524627.1	27.7	851	523	17	149	963	426	1220	6.5e-77	293.9
input|c1|1382563-1388922|+|input.path1.gene398|	NZ_WXVT01000001|c1769682-1837908|1798038-1808933|-|STPH2_RS07825|amino_acid_adenylation_domain-containing_protein|WP_165684320.1	25.5	1246	703	35	137	1208	1802	2996	6.5e-77	293.9
input|c1|1382563-1388922|+|input.path1.gene398|	CM000589|c300452-348256|320453-328256|-|FOXG_10932|hypothetical_protein|KNB10809.1	26.1	979	641	18	138	1051	1249	2210	8.4e-77	293.5
input|c1|1382563-1388922|+|input.path1.gene398|	NC_007196|c874448-933890|892438-898767|+|AFUA_3G03350|nonribosomal_peptide_synthase_SidE|XP_748654.2	28.9	873	553	20	148	986	839	1677	8.4e-77	293.5
input|c1|1382563-1388922|+|input.path1.gene398|	NC_014483|c2550214-2631627|2590965-2611964|+|PPE_RS24100|non-ribosomal_peptide_synthetase|WP_043882190.1	26.9	941	580	26	155	1039	3290	4178	8.4e-77	293.5
input|c1|1382563-1388922|+|input.path1.gene398|	NC_018681|c7254964-7303455|7274915-7283329|-|O3I_RS45095|amino_acid_adenylation_domain-containing_protein|O3I_RS45095	27.4	946	586	23	160	1055	1760	2654	8.4e-77	293.5
input|c1|1382563-1388922|+|input.path1.gene398|	NC_021658|c3624316-3722497|3667004-3687916|-|SCE1572_RS54890|hybrid_non-ribosomal_peptide_synthetase/type_I_polyketide_synthase|WP_080682111.1	28.6	956	547	30	162	1039	5075	5972	8.4e-77	293.5
input|c1|1382563-1388922|+|input.path1.gene398|	NC_030986|c300452-348256|320453-328256|-|FOXG_10932|hypothetical_protein|XP_018248854.1	26.1	979	641	18	138	1051	1249	2210	8.4e-77	293.5
input|c1|1382563-1388922|+|input.path1.gene398|	NZ_AP014640|c212301-294560|259614-264380|-|LBWT_RS30505|non-ribosomal_peptide_synthetase|WP_017291697.1	25.6	1298	689	38	160	1251	287	1513	8.4e-77	293.5
input|c1|1382563-1388922|+|input.path1.gene398|	NZ_AP022606|c3163312-3353989|3250674-3273485|+|G6N47_RS16270|non-ribosomal_peptide_synthetase|WP_083134352.1	28.7	909	544	24	164	1038	3843	4681	8.4e-77	293.5
input|c1|1382563-1388922|+|input.path1.gene398|	NZ_AZWB01000005|c246431-313147|272806-279858|+|B170_RS0101300|non-ribosomal_peptide_synthetase|WP_027654914.1	28.9	946	544	25	162	1055	273	1141	8.4e-77	293.5
input|c1|1382563-1388922|+|input.path1.gene398|	NZ_CP006256|c2853003-3007454|2962831-2991144|+|PSYRH_RS12760|non-ribosomal_peptide_synthase/polyketide_synthase|PSYRH_RS12760	27.2	942	573	22	81	964	2348	3234	8.4e-77	293.5
input|c1|1382563-1388922|+|input.path1.gene398|	NZ_CP008870|c3164235-3275342|3242314-3255342|-|HV97_RS15225|pyoverdine_non-ribosomal_peptide_synthase/polyketide_synthase_PvdL|WP_059309276.1	24.4	1423	783	40	139	1329	1947	3308	8.4e-77	293.5
input|c1|1382563-1388922|+|input.path1.gene398|	NZ_CP017839|c6663629-6715818|6682664-6695995|+|NS506_RS31000|non-ribosomal_peptide_synthetase|WP_083415010.1	26.4	1006	621	27	145	1093	2860	3803	8.4e-77	293.5
input|c1|1382563-1388922|+|input.path1.gene398|	NZ_CP022653|c2083115-2224509|2168093-2175901|-|BaGK_RS10600|non-ribosomal_peptide_synthetase|WP_094232157.1	24.9	1310	684	35	297	1368	176	1423	8.4e-77	293.5
input|c1|1382563-1388922|+|input.path1.gene398|	NZ_CP023481|c3430176-3495616|3460951-3471711|+|COP00_RS18280|non-ribosomal_peptide_synthetase|WP_057957396.1	23.8	1234	709	31	141	1207	2306	3475	8.4e-77	293.5
input|c1|1382563-1388922|+|input.path1.gene398|	NZ_CP024905|c2365891-2432525|2385892-2391627|-|CUJ87_RS10410|amino_acid_adenylation_domain-containing_protein|WP_114197279.1	29.5	964	551	33	152	1054	317	1212	8.4e-77	293.5
input|c1|1382563-1388922|+|input.path1.gene398|	NZ_CP025696|c617928-692636|658085-673825|-|C0638_RS03020|non-ribosomal_peptide_synthetase|WP_102163331.1	23.8	1296	705	37	159	1255	3966	5177	8.4e-77	293.5
input|c1|1382563-1388922|+|input.path1.gene398|	NZ_CP026490|c3273630-3333306|3301880-3314383|+|C3K23_RS15075|amino_acid_adenylation_domain-containing_protein|WP_164181417.1	25.7	1261	677	33	162	1218	288	1492	8.4e-77	293.5
input|c1|1382563-1388922|+|input.path1.gene398|	NZ_CP027297|c6501004-6580734|6520769-6527977|-|C1N79_RS29535|amino_acid_adenylation_domain-containing_protein|WP_175438124.1	28.2	937	573	20	162	1048	245	1131	8.4e-77	293.5
input|c1|1382563-1388922|+|input.path1.gene398|	NZ_CP029241|c3595692-3656393|3625514-3638194|+|DEH18_RS15015|amino_acid_adenylation_domain-containing_protein|WP_159786604.1	27.6	955	580	26	146	1051	2925	3817	8.4e-77	293.5
input|c1|1382563-1388922|+|input.path1.gene398|	NZ_CP030118|c4848415-4903963|4872836-4876096|-|DP114_RS20480|amino_acid_adenylation_domain-containing_protein|WP_171976992.1	28.5	874	531	20	160	986	249	1075	8.4e-77	293.5
input|c1|1382563-1388922|+|input.path1.gene398|	NZ_CP030771|c160532-267074|193302-204491|-|C9F11_RS00810|amino_acid_adenylation_domain-containing_protein|WP_171075589.1	29.5	963	573	27	146	1055	1827	2736	8.4e-77	293.5
input|c1|1382563-1388922|+|input.path1.gene398|	NZ_CP032618|c2116206-2168594|2135770-2148714|+|D7M10_RS10020|non-ribosomal_peptide_synthetase|WP_120732424.1	27.3	1009	626	28	139	1097	1935	2885	8.4e-77	293.5
input|c1|1382563-1388922|+|input.path1.gene398|	NZ_CP034550|c7463772-7515680|7488756-7496396|-|EKG83_RS31640|amino_acid_adenylation_domain-containing_protein|WP_153278572.1	25.9	1368	746	40	156	1327	804	2099	8.4e-77	293.5
input|c1|1382563-1388922|+|input.path1.gene398|	NZ_CP035397|c355999-418847|374082-384845|+|ETA10_RS02040|surfactin_non-ribosomal_peptide_synthetase_SrfAA|WP_129110437.1	24.7	1248	701	37	160	1235	2328	3508	8.4e-77	293.5
input|c1|1382563-1388922|+|input.path1.gene398|	NZ_CP040752|c6733148-6830717|6766089-6775748|+|FGW37_RS29340|amino_acid_adenylation_domain-containing_protein|WP_179083835.1	28.0	985	580	25	167	1086	266	1186	8.4e-77	293.5
input|c1|1382563-1388922|+|input.path1.gene398|	NZ_CP040916|c1341305-1421221|1393277-1401247|-|FH965_RS05635|amino_acid_adenylation_domain-containing_protein|WP_144001756.1	28.0	923	561	22	162	1037	1315	2180	8.4e-77	293.5
input|c1|1382563-1388922|+|input.path1.gene398|	NZ_CP041743|c1895935-1944522|1914847-1925265|+|FNZ07_RS08055|amino_acid_adenylation_domain-containing_protein|WP_170275689.1	29.2	843	504	19	160	962	1332	2121	8.4e-77	293.5
input|c1|1382563-1388922|+|input.path1.gene398|	NZ_CP046173|c6821387-7020435|6980447-7002382|-|F6W96_RS31375|non-ribosomal_peptide_synthase/polyketide_synthase|WP_167489596.1	24.3	1247	701	27	156	1215	1310	2500	8.4e-77	293.5
input|c1|1382563-1388922|+|input.path1.gene398|	NZ_CP048799|c4744606-4839539|4788039-4795664|+|GOP56_RS20720|amino_acid_adenylation_domain-containing_protein|WP_163246509.1	27.0	967	593	25	138	1050	215	1122	8.4e-77	293.5
input|c1|1382563-1388922|+|input.path1.gene398|	NZ_CP050855|c933374-978980|955817-959014|+|SYMBAF_RS05025|amino_acid_adenylation_domain-containing_protein|WP_185899921.1	29.1	853	513	21	148	963	5	802	8.4e-77	293.5
input|c1|1382563-1388922|+|input.path1.gene398|	NZ_CP054932|c5973062-6066720|6022131-6033092|-|HUT06_RS27865|amino_acid_adenylation_domain-containing_protein|WP_176198417.1	25.3	1277	675	36	141	1226	2372	3560	8.4e-77	293.5
input|c1|1382563-1388922|+|input.path1.gene398|	NZ_FNHV01000006|c458279-528382|478280-490093|-|BLU79_RS18425|amino_acid_adenylation_domain-containing_protein|WP_177001066.1	28.2	940	533	22	162	1036	1789	2651	8.4e-77	293.5
input|c1|1382563-1388922|+|input.path1.gene398|	NZ_FOAJ01000001|c294493-370948|332709-350948|-|BMW91_RS01395|non-ribosomal_peptide_synthase/polyketide_synthase|WP_177197901.1	25.0	1251	698	32	176	1252	4830	6014	8.4e-77	293.5
input|c1|1382563-1388922|+|input.path1.gene398|	NZ_FQZB01000012|c182250-246885|207207-215009|-|BUB01_RS14785|amino_acid_adenylation_domain-containing_protein|WP_159433260.1	27.2	856	534	22	141	963	1372	2171	8.4e-77	293.5
input|c1|1382563-1388922|+|input.path1.gene398|	NZ_FZPG01000007|c43999-107204|76625-84301|+|CHB85_RS10125|amino_acid_adenylation_domain-containing_protein|WP_176431922.1	23.4	1418	769	42	157	1344	863	2193	8.4e-77	293.5
input|c1|1382563-1388922|+|input.path1.gene398|	NZ_HG964482|c449100-505878|476115-486437|-|BN975_RS15865|non-ribosomal_peptide_synthetase|WP_084676768.1	26.9	976	603	24	164	1092	1746	2658	8.4e-77	293.5
input|c1|1382563-1388922|+|input.path1.gene398|	NZ_JH556658|c700425-806932|747171-753797|+|ACECE_RS0218840|non-ribosomal_peptide_synthetase|WP_010250063.1	28.0	939	558	26	162	1039	906	1787	8.4e-77	293.5
input|c1|1382563-1388922|+|input.path1.gene398|	NZ_JH791865|c3109186-3174330|3144039-3150509|-|IK7_RS16230|non-ribosomal_peptide_synthetase|WP_000503016.1	29.1	901	534	27	139	996	1282	2120	8.4e-77	293.5
input|c1|1382563-1388922|+|input.path1.gene398|	NZ_JH792310|c1346124->1408429|1361001-1365580|+|IIG_RS07070|non-ribosomal_peptide_synthase|WP_002165297.1	29.6	805	473	18	292	1046	366	1126	8.4e-77	293.5
input|c1|1382563-1388922|+|input.path1.gene398|	NZ_JH992893|c249654-437096|308621-315061|+|PCC9339_RS0106855|non-ribosomal_peptide_synthetase|WP_017308559.1	28.0	947	558	32	159	1039	254	1142	8.4e-77	293.5
input|c1|1382563-1388922|+|input.path1.gene398|	NZ_KB217483|c163594-220504|183595-190980|-|CAL7103_RS0145095|amino_acid_adenylation_domain-containing_protein|WP_019496852.1	29.0	848	499	24	162	962	1391	2182	8.4e-77	293.5
input|c1|1382563-1388922|+|input.path1.gene398|	NZ_KB822696|c350697-416403|370698-386744|-|J057_RS23365|non-ribosomal_peptide_synthetase|WP_004583272.1	27.1	1042	536	33	340	1210	4027	5015	8.4e-77	293.5
input|c1|1382563-1388922|+|input.path1.gene398|	NZ_KE819959|c1296643-1383533|1334183-1341823|+|M661_RS0109425|non-ribosomal_peptide_synthetase|WP_026579609.1	24.2	1234	679	30	162	1213	1284	2443	8.4e-77	293.5
input|c1|1382563-1388922|+|input.path1.gene398|	NZ_KN549147|c187649-249894|217391-229894|+|D076_RS06660|non-ribosomal_peptide_synthetase|WP_052230987.1	25.6	1258	682	30	162	1218	288	1492	8.4e-77	293.5
input|c1|1382563-1388922|+|input.path1.gene398|	NZ_KN639173|c2163722-2238483|2187612-2196716|-|AW34_RS10375|non-ribosomal_peptide_synthetase|WP_038980130.1	29.1	945	563	25	160	1050	1739	2630	8.4e-77	293.5
input|c1|1382563-1388922|+|input.path1.gene398|	NZ_KZ819178|c4293410-4410454|4334764-4349583|+|DBP20_RS19605|amino_acid_adenylation_domain-containing_protein|WP_109179532.1	28.4	941	560	24	162	1051	2815	3692	8.4e-77	293.5
input|c1|1382563-1388922|+|input.path1.gene398|	NZ_LDPU01000001|c3335387-3391504|3362421-3372743|-|ABW05_RS15885|non-ribosomal_peptide_synthetase|WP_082131857.1	27.2	976	601	24	164	1092	1746	2658	8.4e-77	293.5
input|c1|1382563-1388922|+|input.path1.gene398|	NZ_LT607413|c4729656-4815149|4791123-4795787|+|GA0070618_RS21495|non-ribosomal_peptide_synthetase|WP_088983247.1	28.2	1026	628	29	124	1100	251	1216	8.4e-77	293.5
input|c1|1382563-1388922|+|input.path1.gene398|	NZ_LT629746|c5320829-5395590|5362597-5371701|+|BLU65_RS24240|non-ribosomal_peptide_synthetase|WP_048395092.1	29.1	945	563	25	160	1050	1739	2630	8.4e-77	293.5
input|c1|1382563-1388922|+|input.path1.gene398|	NZ_LT721901|c5145282-5233341|5181094-5188728|-|MRAB57_RS28675|non-ribosomal_peptide_synthetase|WP_077089659.1	30.4	783	457	22	360	1109	12	739	8.4e-77	293.5
input|c1|1382563-1388922|+|input.path1.gene398|	NZ_NJAK01000001|c50610-128647|92488-110378|+|Xish_RS00465|amino_acid_adenylation_domain-containing_protein|Xish_RS00465	29.5	923	557	25	162	1038	2468	3342	8.4e-77	293.5
input|c1|1382563-1388922|+|input.path1.gene398|	NZ_VFNO01000003|c709902-782824|729215-732493|+|FB479_RS13410|tyrocidine_non-ribosomal_peptide_synthetase_TycA|WP_142065591.1	26.0	1004	534	20	373	1208	12	974	8.4e-77	293.5
input|c1|1382563-1388922|+|input.path1.gene398|	NZ_VIGJ01000001|c3568433-3652729|3610605-3622856|-|FLM44_RS20350|amino_acid_adenylation_domain-containing_protein|WP_142050974.1	24.2	1381	753	42	172	1329	324	1633	8.4e-77	293.5
input|c1|1382563-1388922|+|input.path1.gene398|	NW_014013627|c331091-401406|351092-354532|+|TRIATDRAFT_47989|non-ribosomal_peptide_synthetase|XP_013938011.1	29.1	649	418	11	160	772	499	1141	1.1e-76	293.1
input|c1|1382563-1388922|+|input.path1.gene398|	NZ_AP018290|c3764529-3835775|3800784-3805370|-|CDC38_RS16095|non-ribosomal_peptide_synthetase|WP_096687817.1	28.2	941	565	26	160	1048	245	1126	1.1e-76	293.1
input|c1|1382563-1388922|+|input.path1.gene398|	NZ_CADEXH010000002|c404445-485757|459147-467060|+|H9D45_RS05520|amino_acid_adenylation_domain-containing_protein|WP_186113189.1	26.1	1211	669	31	168	1207	294	1449	1.1e-76	293.1
input|c1|1382563-1388922|+|input.path1.gene398|	NZ_CM000752|c<5462455-5536357|5509985-5517382|-|BTHUR0007_RS28575|non-ribosomal_peptide_synthetase|WP_080545699.1	22.7	1426	797	45	141	1329	118	1474	1.1e-76	293.1
input|c1|1382563-1388922|+|input.path1.gene398|	NZ_CM000757|c5167786-5224418|5187540-5194835|+|BTHUR0012_RS27370|non-ribosomal_peptide_synthetase|WP_000546438.1	22.7	1426	797	45	141	1329	84	1440	1.1e-76	293.1
input|c1|1382563-1388922|+|input.path1.gene398|	NZ_CP007744|c1648935-1758600|1714374-1720823|-|EV46_RS22105|non-ribosomal_peptide_synthetase|WP_051623253.1	29.8	842	504	22	162	966	812	1603	1.1e-76	293.1
input|c1|1382563-1388922|+|input.path1.gene398|	NZ_CP009802|c4077705-4182017|4109612-4132687|-|SFR_RS18295|non-ribosomal_peptide_synthetase|WP_075986986.1	25.8	1237	681	33	141	1207	1339	2508	1.1e-76	293.1
input|c1|1382563-1388922|+|input.path1.gene398|	NZ_CP020821|c694417-777281|724604-732253|+|B9D87_RS03635|non-ribosomal_peptide_synthetase|WP_007774171.1	31.1	760	436	20	367	1092	19	724	1.1e-76	293.1
input|c1|1382563-1388922|+|input.path1.gene398|	NZ_CP021434|c3838602-4145038|4057071-4069826|+|CBW65_RS19085|non-ribosomal_peptide_synthetase|WP_087458190.1	32.6	700	393	17	391	1050	27	687	1.1e-76	293.1
input|c1|1382563-1388922|+|input.path1.gene398|	NZ_CP023665|c418092-482815|437868-448616|+|CP943_RS02390|lichenysin_non-ribosomal_peptide_synthetase_LicA|WP_105980693.1	24.8	1249	693	36	160	1235	2328	3503	1.1e-76	293.1
input|c1|1382563-1388922|+|input.path1.gene398|	NZ_CP023697|c867224-937798|899018-910153|-|CP972_RS04260|amino_acid_adenylation_domain-containing_protein|WP_141665880.1	24.5	1247	709	25	168	1227	2418	3618	1.1e-76	293.1
input|c1|1382563-1388922|+|input.path1.gene398|	NZ_CP023737|c2820269-2899770|2839550-2850373|-|CQW49_RS13625|non-ribosomal_peptide_synthetase|WP_081735699.1	29.6	849	497	22	162	962	1433	2228	1.1e-76	293.1
input|c1|1382563-1388922|+|input.path1.gene398|	NZ_CP026678|c5164356-5228790|5197762-5204232|-|C2I25_RS27425|non-ribosomal_peptide_synthetase|WP_106825062.1	28.9	902	534	26	139	996	1282	2120	1.1e-76	293.1
input|c1|1382563-1388922|+|input.path1.gene398|	NZ_CP027719|c4097300-4174016|4135185-4148309|-|C4K14_RS19120|amino_acid_adenylation_domain-containing_protein|WP_124313832.1	30.2	858	497	22	160	968	3566	4370	1.1e-76	293.1
input|c1|1382563-1388922|+|input.path1.gene398|	NZ_CP029042|c5134933-5217821|5172616-5180487|-|DDE74_RS22320|amino_acid_adenylation_domain-containing_protein|WP_127155346.1	28.2	948	577	24	139	1038	218	1109	1.1e-76	293.1
input|c1|1382563-1388922|+|input.path1.gene398|	NZ_CP041244|c8339313-8405673|8361355-8374038|+|FKD65_RS38710|amino_acid_adenylation_domain-containing_protein|WP_141584270.1	25.2	1279	678	36	141	1226	2942	4134	1.1e-76	293.1
input|c1|1382563-1388922|+|input.path1.gene398|	NZ_CP048799|c1321647-1401619|1355170-1362825|-|GOP56_RS05105|amino_acid_adenylation_domain-containing_protein|WP_163244749.1	24.6	1238	691	37	163	1226	1292	2460	1.1e-76	293.1
input|c1|1382563-1388922|+|input.path1.gene398|	NZ_CP048813|c1838235-1989220|1935986-1962898|+|G4H72_RS08855|non-ribosomal_peptide_synthase/polyketide_synthase|WP_072740051.1	28.5	946	552	26	162	1051	4223	5100	1.1e-76	293.1
input|c1|1382563-1388922|+|input.path1.gene398|	NZ_CP051464|c355804-418406|384356-395110|+|HC660_RS01995|surfactin_non-ribosomal_peptide_synthetase_SrfAB|WP_168746911.1	24.3	1275	704	37	160	1263	2325	3509	1.1e-76	293.1
input|c1|1382563-1388922|+|input.path1.gene398|	NZ_FNVT01000006|c420263-467464|440264-443500|+|C4V41_RS24855|non-ribosomal_peptide_synthetase|WP_103958310.1	26.8	1038	539	23	389	1253	16	1005	1.1e-76	293.1
input|c1|1382563-1388922|+|input.path1.gene398|	NZ_LMIY01000006|c91924-176241|144914-156241|+|ASE33_RS07115|amino_acid_adenylation_domain-containing_protein|WP_056784313.1	29.0	928	550	26	160	1044	345	1206	1.1e-76	293.1
input|c1|1382563-1388922|+|input.path1.gene398|	NZ_LT629800|c2724354-2777299|2744355-2757299|-|BLU43_RS12505|non-ribosomal_peptide_synthetase|WP_090291506.1	28.2	1014	610	30	139	1097	1935	2885	1.1e-76	293.1
input|c1|1382563-1388922|+|input.path1.gene398|	NZ_LT629972|c327380-375803|346223-356812|+|BLW67_RS01615|non-ribosomal_peptide_synthetase|WP_081354288.1	28.7	903	535	25	129	984	1313	2153	1.1e-76	293.1
input|c1|1382563-1388922|+|input.path1.gene398|	NZ_PEFV01000001|c4404896-4542823|4476637-4481589|-|CR917_RS20880|non-ribosomal_peptide_synthetase|WP_104572902.1	27.5	992	611	27	160	1094	291	1231	1.1e-76	293.1
input|c1|1382563-1388922|+|input.path1.gene398|	NZ_PGFZ01000004|c198984-260488|234540-240488|+|AADEFJLK_RS11150|amino_acid_adenylation_domain-containing_protein|WP_170065088.1	28.7	986	596	28	163	1093	292	1225	1.1e-76	293.1
input|c1|1382563-1388922|+|input.path1.gene398|	NZ_QPDS01000001|c325206-438391|389337-418391|-|D2G36_RS01155|amino_acid_adenylation_domain-containing_protein|WP_117163340.1	30.6	851	494	28	160	964	7799	8598	1.1e-76	293.1
input|c1|1382563-1388922|+|input.path1.gene398|	NZ_RSCJ01000022|c1464-45514|21465-25514|-|PCC6912_RS23295|non-ribosomal_peptide_synthetase|WP_016876762.1	30.3	912	513	31	163	1015	258	1105	1.1e-76	293.1
input|c1|1382563-1388922|+|input.path1.gene398|	NZ_RZIR01000001|c1558550-1627977|1579103-1586728|+|ELY93_RS08120|amino_acid_adenylation_domain-containing_protein|WP_161513159.1	24.1	1234	681	31	162	1213	1278	2438	1.1e-76	293.1
input|c1|1382563-1388922|+|input.path1.gene398|	NZ_SNZS01000003|c187828-283519|245820-263519|-|C7544_RS09770|amino_acid_adenylation_domain-containing_protein|WP_133808058.1	27.8	933	573	25	160	1050	2513	3386	1.1e-76	293.1
input|c1|1382563-1388922|+|input.path1.gene398|	NZ_VIST01000007|c117373-213942|173563-187392|+|FB456_RS16605|amino_acid_adenylation_domain-containing_protein|WP_145898957.1	28.8	916	544	24	162	1038	1789	2635	1.1e-76	293.1
input|c1|1382563-1388922|+|input.path1.gene398|	NC_010628|c2637228-2723092|2667205-2680374|+|NPUN_RS10970|non-ribosomal_peptide_synthetase|WP_012408783.1	28.2	982	584	31	141	1055	1331	2258	1.4e-76	292.7
input|c1|1382563-1388922|+|input.path1.gene398|	NC_014622|c1071042-1147054|1091593-1107342|+|PPSC2_RS33585|non-ribosomal_peptide_synthetase|WP_013369608.1	23.8	1296	704	37	159	1255	3969	5180	1.4e-76	292.7
input|c1|1382563-1388922|+|input.path1.gene398|	NC_015690|c4920316-5002779|4957433-4972405|-|KNP414_RS36070|non-ribosomal_peptide_synthetase|WP_013918278.1	27.3	922	567	25	161	1039	1859	2720	1.4e-76	292.7
input|c1|1382563-1388922|+|input.path1.gene398|	NC_016047|c2034479-2117528|2060306-2068141|-|GYO_RS32130|non-ribosomal_peptide_synthetase|WP_014113967.1	24.9	1342	679	40	297	1388	177	1439	1.4e-76	292.7
input|c1|1382563-1388922|+|input.path1.gene398|	NZ_AP014864|c3244480-3309411|3278743-3285213|-|KNN_RS16820|non-ribosomal_peptide_synthetase|WP_033696293.1	28.7	894	546	25	139	996	1282	2120	1.4e-76	292.7
input|c1|1382563-1388922|+|input.path1.gene398|	NZ_AP018359|c296150-382357|316962-326456|-|BCCH1_RS33710|non-ribosomal_peptide_synthetase|WP_046543599.1	24.7	1378	763	39	161	1329	1078	2389	1.4e-76	292.7
input|c1|1382563-1388922|+|input.path1.gene398|	NZ_AULU01000003|c19533-94233|51304-59043|-|H580_RS0100125|non-ribosomal_peptide_synthetase|WP_036604236.1	24.7	1234	686	30	160	1208	1297	2472	1.4e-76	292.7
input|c1|1382563-1388922|+|input.path1.gene398|	NZ_CABVGW010000014|c41734-146114|61735-73029|-|F8N22_RS21320|amino_acid_adenylation_domain-containing_protein|WP_154949605.1	28.8	924	558	24	162	1046	343	1205	1.4e-76	292.7
input|c1|1382563-1388922|+|input.path1.gene398|	NZ_CADEXC010000001|c38044-121220|58045-65946|-|H9D40_RS00230|amino_acid_adenylation_domain-containing_protein|WP_186091706.1	25.3	1385	744	42	168	1327	294	1612	1.4e-76	292.7
input|c1|1382563-1388922|+|input.path1.gene398|	NZ_CADEXG010000001|c1136033-1218321|1190702-1198603|+|H9D29_RS05045|amino_acid_adenylation_domain-containing_protein|WP_186068479.1	25.9	1211	667	31	168	1207	294	1445	1.4e-76	292.7
input|c1|1382563-1388922|+|input.path1.gene398|	NZ_CM000729|c5061708-5127617|5086268-5092738|+|BCERE0018_RS26475|non-ribosomal_peptide_synthetase|WP_000503051.1	28.7	894	546	25	139	996	1282	2120	1.4e-76	292.7
input|c1|1382563-1388922|+|input.path1.gene398|	NZ_CM000745|c5566854-5649607|5622002-5628472|-|BPMYX0001_RS28420|non-ribosomal_peptide_synthetase|WP_006097600.1	30.1	879	512	26	139	974	1282	2101	1.4e-76	292.7
input|c1|1382563-1388922|+|input.path1.gene398|	NZ_CM000757|c5233230-5298278|5267506-5273976|-|BTHUR0012_RS27575|non-ribosomal_peptide_synthetase|WP_000503053.1	28.9	904	532	27	139	996	1282	2120	1.4e-76	292.7
input|c1|1382563-1388922|+|input.path1.gene398|	NZ_CM003197|c1358327-1423637|1377498-1389014|-|BBL_RS23175|non-ribosomal_peptide_synthetase|WP_082266354.1	30.0	861	499	23	162	967	333	1144	1.4e-76	292.7
input|c1|1382563-1388922|+|input.path1.gene398|	NZ_CP004387|c1139601-1215745|1184759-1192507|+|S7S_RS05330|non-ribosomal_peptide_synthetase|WP_008737436.1	29.2	950	530	29	162	1037	283	1163	1.4e-76	292.7
input|c1|1382563-1388922|+|input.path1.gene398|	NZ_CP004387|c1139601-1215745|1184759-1192507|+|S7S_RS05330|non-ribosomal_peptide_synthetase|WP_008737436.1	40.0	90	52	2	1122	1210	2407	2495	2.0e-09	69.7
input|c1|1382563-1388922|+|input.path1.gene398|	NZ_CP007626|c4743768-4806006|4775601-4782071|+|MA06_RS26190|non-ribosomal_peptide_synthetase|WP_040119549.1	29.8	883	521	25	139	981	1282	2105	1.4e-76	292.7
input|c1|1382563-1388922|+|input.path1.gene398|	NZ_CP013611|c2428878-2511009|2456371-2475786|-|AT705_RS10880|non-ribosomal_peptide_synthetase|WP_058796609.1	28.7	951	547	27	163	1051	4330	5211	1.4e-76	292.7
input|c1|1382563-1388922|+|input.path1.gene398|	NZ_CP018846|c4135170-4190464|4167060-4170464|-|BUQ73_RS18710|non-ribosomal_peptide_synthetase|WP_079229192.1	29.8	922	484	32	139	971	269	1116	1.4e-76	292.7
input|c1|1382563-1388922|+|input.path1.gene398|	NZ_CP021434|c3838602-4145038|3852589-3857124|+|CBW65_RS18620|non-ribosomal_peptide_synthetase|WP_087458103.1	28.2	950	574	26	156	1051	255	1150	1.4e-76	292.7
input|c1|1382563-1388922|+|input.path1.gene398|	NZ_CP021434|c4899711-4986841|4955034-4958276|-|CBW65_RS22945|non-ribosomal_peptide_synthetase|WP_087458877.1	26.5	889	555	21	141	981	242	1080	1.4e-76	292.7
input|c1|1382563-1388922|+|input.path1.gene398|	NZ_CP023690|c8718751-8793220|8762873-8766229|+|CP982_RS37210|amino_acid_adenylation_domain-containing_protein|WP_150514501.1	29.9	896	488	26	141	965	223	1049	1.4e-76	292.7
input|c1|1382563-1388922|+|input.path1.gene398|	NZ_CP027707|c3986993-4052860|4018156-4031241|-|C4K38_RS18445|non-ribosomal_peptide_synthetase|WP_053279648.1	29.3	980	563	29	51	968	3446	4357	1.4e-76	292.7
input|c1|1382563-1388922|+|input.path1.gene398|	NZ_CP027727|c3441279-3503796|3471803-3484750|-|C4J94_RS15840|amino_acid_adenylation_domain-containing_protein|WP_124387048.1	29.5	868	509	22	138	968	3510	4311	1.4e-76	292.7
input|c1|1382563-1388922|+|input.path1.gene398|	NZ_CP033046|c2241454->2326666|2270480-2282035|+|D9782_RS10870|amino_acid_adenylation_domain-containing_protein|WP_162986379.1	25.9	1031	652	30	115	1096	1513	2480	1.4e-76	292.7
input|c1|1382563-1388922|+|input.path1.gene398|	NZ_CP045702|c5633231-5710664|5668423-5674932|+|F0344_RS25900|amino_acid_adenylation_domain-containing_protein|WP_185301055.1	29.0	852	513	15	162	968	1334	2138	1.4e-76	292.7
input|c1|1382563-1388922|+|input.path1.gene398|	NZ_CP046398|c2284501-2350410|2309061-2315531|+|GD442_RS11765|non-ribosomal_peptide_synthetase|WP_000503051.1	28.7	894	546	25	139	996	1282	2120	1.4e-76	292.7
input|c1|1382563-1388922|+|input.path1.gene398|	NZ_CP048051|c3967290-4050127|4013132-4026232|-|GSF17_RS18180|amino_acid_adenylation_domain-containing_protein|WP_162095565.1	30.2	860	494	23	160	968	3558	4362	1.4e-76	292.7
input|c1|1382563-1388922|+|input.path1.gene398|	NZ_CP053657|c429104-495013|453664-460134|+|HPG46_RS28670|amino_acid_adenylation_domain-containing_protein|WP_171856755.1	28.9	904	532	27	139	996	1282	2120	1.4e-76	292.7
input|c1|1382563-1388922|+|input.path1.gene398|	NZ_CP058556|c193247-300169|213007-228495|-|HXS80_RS00920|amino_acid_adenylation_domain-containing_protein|WP_179180257.1	28.0	907	580	16	163	1038	249	1113	1.4e-76	292.7
input|c1|1382563-1388922|+|input.path1.gene398|	NZ_FMWJ01000002|c323592-402387|359242-369096|+|BLP72_RS03720|non-ribosomal_peptide_synthetase|WP_080985009.1	29.1	856	513	21	148	963	1373	2174	1.4e-76	292.7
input|c1|1382563-1388922|+|input.path1.gene398|	NZ_FOGI01000001|c525928-616010|544679-563524|+|BMY07_RS02295|non-ribosomal_peptide_synthetase|WP_092774691.1	25.7	1215	652	38	163	1228	3626	4738	1.4e-76	292.7
input|c1|1382563-1388922|+|input.path1.gene398|	NZ_JACHYT010000001|c2188981-2262226|2230647-2242226|+|FHT38_RS09730|amino_acid_adenylation_domain-containing_protein|WP_183491548.1	30.6	866	507	23	162	966	1447	2279	1.4e-76	292.7
input|c1|1382563-1388922|+|input.path1.gene398|	NZ_JHEG04000001|c502292-599440|537452-540919|+|HC643_RS02090|amino_acid_adenylation_domain-containing_protein|WP_167844605.1	29.6	867	518	26	141	963	296	1114	1.4e-76	292.7
input|c1|1382563-1388922|+|input.path1.gene398|	NZ_JMLO01000015|c27062-85764|47063-65764|+|BR31_RS28640|non-ribosomal_peptide_synthetase|WP_081830479.1	29.0	952	557	22	162	1054	1812	2703	1.4e-76	292.7
input|c1|1382563-1388922|+|input.path1.gene398|	NZ_JSFK01000023|c93487-171020|131337-144353|-|NZ35_RS20930|non-ribosomal_peptide_synthetase|WP_038365939.1	29.3	850	504	20	162	968	3539	4334	1.4e-76	292.7
input|c1|1382563-1388922|+|input.path1.gene398|	NZ_JZKB01000005|c62457-128366|97337-103807|-|PBMB05447_RS14725|amino_acid_adenylation_domain-containing_protein|WP_134207933.1	28.7	894	546	25	139	996	1282	2120	1.4e-76	292.7
input|c1|1382563-1388922|+|input.path1.gene398|	NZ_KB894966|c135232-202058|168632-175684|-|C550_RS0110140|non-ribosomal_peptide_synthetase|WP_018726430.1	28.4	946	548	24	162	1055	273	1141	1.4e-76	292.7
input|c1|1382563-1388922|+|input.path1.gene398|	NZ_KE383842|c1649933-1738497|1698227-1718497|-|H581_RS34435|non-ribosomal_peptide_synthetase|WP_051250931.1	24.7	1244	699	37	141	1208	5468	6649	1.4e-76	292.7
input|c1|1382563-1388922|+|input.path1.gene398|	NZ_KQ976354|c10247800-10380960|10356880-10362237|-|WA1_RS43640|non-ribosomal_peptide_synthetase|WP_017744628.1	29.3	857	495	25	160	963	945	1743	1.4e-76	292.7
input|c1|1382563-1388922|+|input.path1.gene398|	NZ_KZ195572|c3998236-4139149|4052122-4066308|+|B9W61_RS17065|non-ribosomal_peptide_synthetase|WP_087765615.1	26.8	1029	660	17	139	1124	3388	4366	1.4e-76	292.7
input|c1|1382563-1388922|+|input.path1.gene398|	NZ_LISY01000001|c579264-724552|652661-666847|-|AMK20_RS02860|non-ribosomal_peptide_synthetase|WP_073800110.1	27.2	1032	652	21	139	1124	3388	4366	1.4e-76	292.7
input|c1|1382563-1388922|+|input.path1.gene398|	NZ_LK054223|c4470540-4533840|4494684-4506512|+|MADA3029_RS20490|non-ribosomal_peptide_synthetase|WP_022589134.1	26.1	1037	653	28	121	1106	1329	2303	1.4e-76	292.7
input|c1|1382563-1388922|+|input.path1.gene398|	NZ_LMEC01000020|c402813-474776|441571-449409|-|ASC94_RS14465|non-ribosomal_peptide_synthase|WP_056395925.1	31.0	843	489	24	163	963	1798	2589	1.4e-76	292.7
input|c1|1382563-1388922|+|input.path1.gene398|	NZ_LT629790|c3090066-3267805|3170905-3199944|+|BLU23_RS14410|non-ribosomal_peptide_synthetase|WP_083365891.1	30.2	847	506	23	160	968	8876	9675	1.4e-76	292.7
input|c1|1382563-1388922|+|input.path1.gene398|	NZ_LT699767|c342545-425148|391712-405202|+|XIS1_RS01425|non-ribosomal_peptide_synthetase|WP_086956409.1	28.2	854	529	19	164	973	1248	2061	1.4e-76	292.7
input|c1|1382563-1388922|+|input.path1.gene398|	NZ_LT963391|c1474460-1552732|1517428-1520838|+|C6H44_RS07355|non-ribosomal_peptide_synthetase|WP_060411070.1	29.6	902	520	32	133	971	267	1116	1.4e-76	292.7
input|c1|1382563-1388922|+|input.path1.gene398|	NZ_MNAN01000031|c304104-396488|332043-342506|-|BIW53_RS11850|non-ribosomal_peptide_synthetase|WP_070992203.1	26.2	942	580	24	163	1039	1598	2489	1.4e-76	292.7
input|c1|1382563-1388922|+|input.path1.gene398|	NZ_NOYA01000035|c697209-813307|725401-755493|+|CH267_RS14545|non-ribosomal_peptide_synthase/polyketide_synthase|WP_141216370.1	28.7	931	567	23	157	1045	4976	5851	1.4e-76	292.7
input|c1|1382563-1388922|+|input.path1.gene398|	NZ_PVZV01000004|c362297-411708|382298-391708|-|C2865_RS18535|non-ribosomal_peptide_synthetase|WP_106399737.1	25.1	1342	692	40	168	1293	1871	3115	1.4e-76	292.7
input|c1|1382563-1388922|+|input.path1.gene398|	NZ_QGHB01000005|c302402-363940|331722-343940|+|C8D88_RS22060|amino_acid_adenylation_domain-containing_protein|WP_109637615.1	28.7	924	550	24	163	1039	1780	2641	1.4e-76	292.7
input|c1|1382563-1388922|+|input.path1.gene398|	NZ_RBLA01000001|c1227337-1302095|1269111-1278212|+|BJ917_RS05570|amino_acid_adenylation_domain-containing_protein|WP_121102504.1	28.1	1021	612	29	151	1109	1729	2689	1.4e-76	292.7
input|c1|1382563-1388922|+|input.path1.gene398|	NZ_WBPB01000015|c120560-186469|155440-161910|-|F8158_RS08170|non-ribosomal_peptide_synthetase|WP_033696293.1	28.7	894	546	25	139	996	1282	2120	1.4e-76	292.7
input|c1|1382563-1388922|+|input.path1.gene398|	NZ_WWEU01000004|c277335-355633|325137-335633|+|GTG28_RS13635|amino_acid_adenylation_domain-containing_protein|WP_160930708.1	26.3	945	585	25	162	1050	1362	2251	1.4e-76	292.7
input|c1|1382563-1388922|+|input.path1.gene398|	NC_017445|c3844126-3901982|3864127-3881982|+|EJP617_RS17690|non-ribosomal_peptide_synthetase|WP_014544834.1	29.6	851	500	25	160	964	2738	3535	1.9e-76	292.4
input|c1|1382563-1388922|+|input.path1.gene398|	NC_019745|c1953032-2039905|1985523-1990136|+|GLO7428_RS08695|non-ribosomal_peptide_synthetase|WP_015188197.1	32.0	734	409	20	363	1046	434	1127	1.9e-76	292.4
input|c1|1382563-1388922|+|input.path1.gene398|	NC_022657|c2652175-2719413|2680169-2700052|+|AFR_RS12510|non-ribosomal_peptide_synthetase|WP_041842091.1	24.4	1268	724	29	162	1252	5377	6587	1.9e-76	292.4
input|c1|1382563-1388922|+|input.path1.gene398|	NT_165927|c429129-477635|448349-457997|-|ATEG_02944|hypothetical_protein|XP_001212122.1	27.1	957	606	26	153	1055	1238	2156	1.9e-76	292.4
input|c1|1382563-1388922|+|input.path1.gene398|	NZ_AP018281|c956900-1030048|1001329-1005963|+|CDC35_RS04335|non-ribosomal_peptide_synthetase|WP_096718438.1	24.3	1260	720	36	160	1251	283	1476	1.9e-76	292.4
input|c1|1382563-1388922|+|input.path1.gene398|	NZ_BEZT01000001|c2305629-2367260|2337247-2343717|-|HMAS_RS12185|amino_acid_adenylation_domain-containing_protein|WP_116344854.1	28.7	894	546	25	139	996	1282	2120	1.9e-76	292.4
input|c1|1382563-1388922|+|input.path1.gene398|	NZ_CABVIZ010000004|c288390-395907|364613-375907|+|F8N55_RS12925|amino_acid_adenylation_domain-containing_protein|WP_155003392.1	28.8	924	558	24	162	1046	343	1205	1.9e-76	292.4
input|c1|1382563-1388922|+|input.path1.gene398|	NZ_CM000716|c5265853-5403191|5329890-5336360|-|BCERE0004_RS27655|non-ribosomal_peptide_synthetase|WP_000503046.1	29.3	864	514	27	139	963	1282	2087	1.9e-76	292.4
input|c1|1382563-1388922|+|input.path1.gene398|	NZ_CP007744|c1648935-1758600|1690075-1705720|-|EV46_RS23040|amino_acid_adenylation_domain-containing_protein|EV46_RS23040	29.6	842	498	21	162	963	1173	1959	1.9e-76	292.4
input|c1|1382563-1388922|+|input.path1.gene398|	NZ_CP012036|c3334506-3418869|3381317-3387868|+|ACX27_RS14530|non-ribosomal_peptide_synthetase|WP_062293687.1	27.3	929	565	23	163	1039	252	1122	1.9e-76	292.4
input|c1|1382563-1388922|+|input.path1.gene398|	NZ_CP014343|c<3251278-3322198|3289032-3299984|-|AWT69_RS14705|non-ribosomal_peptide_synthetase|WP_062574335.1	28.3	1008	623	27	136	1101	1756	2705	1.9e-76	292.4
input|c1|1382563-1388922|+|input.path1.gene398|	NZ_CP019432|c3906070-3982443|3943154-3956170|-|PspS49_RS17330|amino_acid_adenylation_domain-containing_protein|WP_160040709.1	28.6	849	511	18	162	968	3539	4334	1.9e-76	292.4
input|c1|1382563-1388922|+|input.path1.gene398|	NZ_CP021354|c3064195-3129772|3083634-3110447|+|CBI38_RS14585|amino_acid_adenylation_domain-containing_protein|WP_109329831.1	27.3	972	614	22	169	1093	2647	3572	1.9e-76	292.4
input|c1|1382563-1388922|+|input.path1.gene398|	NZ_CP022653|c361048-424877|380351-391123|+|BaGK_RS01970|surfactin_non-ribosomal_peptide_synthetase_SrfAA|WP_094231352.1	25.0	1262	681	40	160	1235	2330	3511	1.9e-76	292.4
input|c1|1382563-1388922|+|input.path1.gene398|	NZ_CP023272|c2351708-2458342|2427726-2439020|+|CLM75_RS11015|amino_acid_adenylation_domain-containing_protein|WP_105162035.1	28.8	924	558	24	162	1046	343	1205	1.9e-76	292.4
input|c1|1382563-1388922|+|input.path1.gene398|	NZ_CP023665|c2119663-2204697|2161112-2168752|-|CP943_RS11065|non-ribosomal_peptide_synthetase|WP_105981003.1	24.1	1234	681	30	162	1213	1284	2443	1.9e-76	292.4
input|c1|1382563-1388922|+|input.path1.gene398|	NZ_CP026558|c2377012-2463187|2419260-2422670|+|BKM19_RS12330|non-ribosomal_peptide_synthetase|WP_103356779.1	30.1	924	522	36	116	971	249	1116	1.9e-76	292.4
input|c1|1382563-1388922|+|input.path1.gene398|	NZ_CP027723|c3289233-3353860|3321058-3333981|-|C4J98_RS14820|amino_acid_adenylation_domain-containing_protein|WP_124433046.1	29.5	852	488	22	162	968	3520	4303	1.9e-76	292.4
input|c1|1382563-1388922|+|input.path1.gene398|	NZ_CP029461|c267276-330712|296717-307468|+|DJ572_RS01555|surfactin_non-ribosomal_peptide_synthetase_SrfAB|WP_119899006.1	24.0	1294	724	37	141	1263	2303	3508	1.9e-76	292.4
input|c1|1382563-1388922|+|input.path1.gene398|	NZ_CP034058|c6318513->6360341|6337380-6340886|-|EH233_RS26560|amino_acid_adenylation_domain-containing_protein|WP_153228502.1	28.6	853	516	22	156	963	327	1131	1.9e-76	292.4
input|c1|1382563-1388922|+|input.path1.gene398|	NZ_CP041244|c8339313-8405673|8374035-8381726|+|FKD65_RS38715|amino_acid_adenylation_domain-containing_protein|WP_141587354.1	25.2	1272	665	32	160	1229	1276	2463	1.9e-76	292.4
input|c1|1382563-1388922|+|input.path1.gene398|	NZ_CP041695|c107738-270958|201210-245609|+|FOH10_RS00850|non-ribosomal_peptide_synthase/polyketide_synthase|WP_143979245.1	26.3	953	599	25	141	1043	12722	13621	1.9e-76	292.4
input|c1|1382563-1388922|+|input.path1.gene398|	NZ_CP044067|c1303844-1371539|1341040-1345608|+|FOB72_RS24305|amino_acid_adenylation_domain-containing_protein|WP_150375219.1	26.1	1241	663	37	139	1210	258	1413	1.9e-76	292.4
input|c1|1382563-1388922|+|input.path1.gene398|	NZ_CP045298|c1976143-2036118|1995116-2002690|-|GCU48_RS09405|amino_acid_adenylation_domain-containing_protein|WP_152379827.1	23.9	1241	711	31	144	1209	1261	2442	1.9e-76	292.4
input|c1|1382563-1388922|+|input.path1.gene398|	NZ_CP049045|c3342114-3441058|3360884-3382057|-|ATY02_RS15960|non-ribosomal_peptide_synthetase|WP_068605495.1	28.6	921	555	26	162	1039	3558	4418	1.9e-76	292.4
input|c1|1382563-1388922|+|input.path1.gene398|	NZ_CP060193|c3721234-3786624|3745100-3755854|-|H7F27_RS18960|surfactin_non-ribosomal_peptide_synthetase_SrfAB|WP_185848293.1	24.5	1274	703	36	160	1263	2325	3509	1.9e-76	292.4
input|c1|1382563-1388922|+|input.path1.gene398|	NZ_FOHI01000001|c558080-622990|591016-600603|+|BMW46_RS02805|non-ribosomal_peptide_synthetase|WP_074704253.1	30.9	864	496	29	150	959	2065	2881	1.9e-76	292.4
input|c1|1382563-1388922|+|input.path1.gene398|	NZ_FOHW01000003|c138994-204958|158995-175218|-|BMY98_RS04200|non-ribosomal_peptide_synthetase|WP_074885353.1	24.8	1233	697	36	164	1227	3912	5083	1.9e-76	292.4
input|c1|1382563-1388922|+|input.path1.gene398|	NZ_JAALLH010000001|c1078426-1156028|1116761-1136818|+|SMALB_RS04525|non-ribosomal_peptide_synthase/polyketide_synthase|WP_167499974.1	24.9	1368	744	40	180	1326	314	1619	1.9e-76	292.4
input|c1|1382563-1388922|+|input.path1.gene398|	NZ_JACHVO010000002|c815213-941486|902211-909347|-|FHW39_RS13625|amino_acid_adenylation_domain-containing_protein|WP_183287816.1	24.4	1244	626	36	353	1355	228	1398	1.9e-76	292.4
input|c1|1382563-1388922|+|input.path1.gene398|	NZ_JHEG04000001|c502292-599440|533876-537307|+|HC643_RS02080|amino_acid_adenylation_domain-containing_protein|WP_167844604.1	29.4	873	505	26	141	963	291	1102	1.9e-76	292.4
input|c1|1382563-1388922|+|input.path1.gene398|	NZ_JHEG04000001|c2661529-2738723|2698160-2701567|-|HC643_RS10790|amino_acid_adenylation_domain-containing_protein|WP_162002237.1	27.5	917	561	23	160	1031	276	1133	1.9e-76	292.4
input|c1|1382563-1388922|+|input.path1.gene398|	NZ_JHVM01000009|c249034-313904|282108-289835|+|Q320_RS0105525|amino_acid_adenylation_domain-containing_protein|WP_156938992.1	30.5	848	490	23	163	963	1756	2551	1.9e-76	292.4
input|c1|1382563-1388922|+|input.path1.gene398|	NZ_JPUA01000034|c395501-452768|423922-432768|+|JI62_RS14400|non-ribosomal_peptide_synthetase|WP_088700808.1	30.1	851	501	24	162	973	1868	2663	1.9e-76	292.4
input|c1|1382563-1388922|+|input.path1.gene398|	NZ_JQOC01000003|c180360-233426|209920-213426|-|KS18_RS06625|non-ribosomal_peptide_synthetase|WP_082302168.1	28.3	873	548	25	141	965	299	1141	1.9e-76	292.4
input|c1|1382563-1388922|+|input.path1.gene398|	NZ_KB895210|c49136-115847|75511-82563|+|C554_RS0105550|non-ribosomal_peptide_synthetase|WP_018739974.1	28.1	946	551	25	162	1055	273	1141	1.9e-76	292.4
input|c1|1382563-1388922|+|input.path1.gene398|	NZ_KB976675|c132801-198734|157361-163831|+|IK1_RS01375|non-ribosomal_peptide_synthetase|WP_016119227.1	29.0	900	536	25	139	996	1282	2120	1.9e-76	292.4
input|c1|1382563-1388922|+|input.path1.gene398|	NZ_KK073768|c223197-309369|282879-291389|+|TOL9009_RS0106390|non-ribosomal_peptide_synthetase|WP_029631944.1	28.9	870	524	24	141	962	1732	2554	1.9e-76	292.4
input|c1|1382563-1388922|+|input.path1.gene398|	NZ_KZ819185|c488550-566486|541333-548541|+|DBP22_RS21520|amino_acid_adenylation_domain-containing_protein|WP_162602162.1	28.3	937	572	20	162	1048	245	1131	1.9e-76	292.4
input|c1|1382563-1388922|+|input.path1.gene398|	NZ_LABI01000037|c35064-100970|59624-66094|+|TU59_RS26500|non-ribosomal_peptide_synthetase|WP_048538851.1	28.7	894	546	25	139	996	1282	2120	1.9e-76	292.4
input|c1|1382563-1388922|+|input.path1.gene398|	NZ_LJJZ01000036|c33380-99289|57940-64410|+|B4081_RS10090|non-ribosomal_peptide_synthetase|WP_063245747.1	28.7	894	546	25	139	996	1282	2120	1.9e-76	292.4
input|c1|1382563-1388922|+|input.path1.gene398|	NZ_LN850107|c3307056-3370005|3338236-3351708|-|BN1701_RS14760|non-ribosomal_peptide_synthetase|WP_082859857.1	32.4	672	383	17	398	1045	32	656	1.9e-76	292.4
input|c1|1382563-1388922|+|input.path1.gene398|	NZ_LR134492|c4900672-4960032|4926998-4932433|-|EL343_RS22910|amino_acid_adenylation_domain-containing_protein|WP_141132976.1	29.1	1015	588	34	151	1096	277	1228	1.9e-76	292.4
input|c1|1382563-1388922|+|input.path1.gene398|	NZ_ML123049|c207501-282581|239396-245923|+|EES42_RS27965|amino_acid_adenylation_domain-containing_protein|WP_164495343.1	25.4	1278	707	35	153	1251	930	2139	1.9e-76	292.4
input|c1|1382563-1388922|+|input.path1.gene398|	NZ_MSTN01000001|c178069-242058|211404-217874|-|BVF97_RS00970|non-ribosomal_peptide_synthetase|WP_078993252.1	29.5	905	525	28	139	996	1282	2120	1.9e-76	292.4
input|c1|1382563-1388922|+|input.path1.gene398|	NZ_NJAK01000001|c2064464-2123886|2082232-2097882|+|Xish_RS09855|non-ribosomal_peptide_synthetase|WP_099117718.1	28.7	842	510	21	160	964	1976	2764	1.9e-76	292.4
input|c1|1382563-1388922|+|input.path1.gene398|	NZ_NTWI01000023|c36073-101982|70953-77423|-|CN439_RS20660|non-ribosomal_peptide_synthetase|WP_098376339.1	28.9	894	545	25	139	996	1282	2120	1.9e-76	292.4
input|c1|1382563-1388922|+|input.path1.gene398|	NZ_NVEA01000016|c29814-95723|64694-71164|-|COL15_RS20055|non-ribosomal_peptide_synthetase|WP_097981652.1	28.6	902	537	26	139	996	1282	2120	1.9e-76	292.4
input|c1|1382563-1388922|+|input.path1.gene398|	NZ_PVQZ01000006|c156743-240449|212254-220449|+|C6Y01_RS16405|non-ribosomal_peptide_synthetase|WP_106038510.1	28.0	824	501	19	160	945	1654	2423	1.9e-76	292.4
input|c1|1382563-1388922|+|input.path1.gene398|	NZ_SINE01000002|c669273-712423|689274-692423|-|ELH53_RS28675|amino_acid_adenylation_domain-containing_protein|ELH53_RS28675	29.7	849	508	21	160	962	245	1050	1.9e-76	292.4
input|c1|1382563-1388922|+|input.path1.gene398|	NZ_SLXS01000001|c724943-860633|771624-788387|-|EV586_RS02575|non-ribosomal_peptide_synthetase|WP_132943503.1	27.8	958	565	27	156	1048	260	1155	1.9e-76	292.4
input|c1|1382563-1388922|+|input.path1.gene398|	NC_012660|c2735554-2836556|2793770-2806630|+|PFLU_RS12480|non-ribosomal_peptide_synthetase|WP_043205224.1	28.7	1002	565	31	19	968	3378	4282	2.5e-76	292.0
input|c1|1382563-1388922|+|input.path1.gene398|	NC_019684|c1636650-1688177|1662184-1668177|+|NOS7524_RS06570|non-ribosomal_peptide_synthetase|WP_015137696.1	29.3	847	495	26	160	962	931	1717	2.5e-76	292.0
input|c1|1382563-1388922|+|input.path1.gene398|	NC_020209|c2022281-2095979|2063246-2073286|+|H045_RS09105|non-ribosomal_peptide_synthetase|WP_015372159.1	28.8	925	554	29	169	1039	1744	2617	2.5e-76	292.0
input|c1|1382563-1388922|+|input.path1.gene398|	NC_021362|c2559196-2640649|2579036-2598115|-|BALI_RS12780|bacitracin_non-ribosomal_peptide_synthetase_BacC|WP_020452077.1	26.7	939	580	27	148	1044	1269	2141	2.5e-76	292.0
input|c1|1382563-1388922|+|input.path1.gene398|	NC_022873|c2641220-2706507|2665450-2671920|+|YBT1518_RS13595|non-ribosomal_peptide_synthetase|WP_023521952.1	28.7	902	536	26	139	996	1282	2120	2.5e-76	292.0
input|c1|1382563-1388922|+|input.path1.gene398|	NZ_AP018208|c108210-152769|128211-132401|+|CA724_RS34310|non-ribosomal_peptide_synthetase|WP_096648297.1	28.3	886	503	26	144	962	267	1087	2.5e-76	292.0
input|c1|1382563-1388922|+|input.path1.gene398|	NZ_AP022576|c2159254-2212153|2186490-2193483|-|G6N55_RS10235|amino_acid_adenylation_domain-containing_protein|G6N55_RS10235	25.4	1251	635	35	314	1333	48	1231	2.5e-76	292.0
input|c1|1382563-1388922|+|input.path1.gene398|	NZ_AYSJ01000017|c99925-207939|140626-150526|+|PTE_RS21625|amino_acid_adenylation_domain-containing_protein|PTE_RS21625	32.3	638	357	15	370	972	271	868	2.5e-76	292.0
input|c1|1382563-1388922|+|input.path1.gene398|	NZ_CABJBE010000003|c654990-737880|698801-717880|+|FY264_RS12510|bacitracin_non-ribosomal_peptide_synthetase_BacC|WP_154059223.1	26.7	939	580	27	148	1044	1269	2141	2.5e-76	292.0
input|c1|1382563-1388922|+|input.path1.gene398|	NZ_CADEWI010000004|c213302-296499|233303-241204|-|H9D03_RS14535|amino_acid_adenylation_domain-containing_protein|WP_186045427.1	25.9	1212	668	31	168	1208	294	1446	2.5e-76	292.0
input|c1|1382563-1388922|+|input.path1.gene398|	NZ_CADEXU010000011|c212584-295782|232585-240486|-|H9D97_RS25735|amino_acid_adenylation_domain-containing_protein|WP_186098344.1	25.9	1211	667	31	168	1207	294	1445	2.5e-76	292.0
input|c1|1382563-1388922|+|input.path1.gene398|	NZ_CM000747|c2248636-2305490|2272414-2278884|+|BTHUR0002_RS11645|non-ribosomal_peptide_synthetase|WP_000503031.1	28.7	902	536	26	139	996	1282	2120	2.5e-76	292.0
input|c1|1382563-1388922|+|input.path1.gene398|	NZ_CM000748|c5540559-5604555|5574307-5580777|-|BTHUR0003_RS28355|non-ribosomal_peptide_synthetase|WP_000503031.1	28.7	902	536	26	139	996	1282	2120	2.5e-76	292.0
input|c1|1382563-1388922|+|input.path1.gene398|	NZ_CM001986|c810819-883180|830474-839131|-|PSSSM_RS26635|non-ribosomal_peptide_synthetase|WP_016567140.1	28.7	952	549	28	88	964	635	1531	2.5e-76	292.0
input|c1|1382563-1388922|+|input.path1.gene398|	NZ_CP007039|c3008321-3185141|3154826-3168439|+|BH81_RS13175|non-ribosomal_peptide_synthase|WP_025260249.1	27.7	967	583	26	162	1067	2898	3809	2.5e-76	292.0
input|c1|1382563-1388922|+|input.path1.gene398|	NZ_CP009111|c7601761-7667462|7621762-7647462|+|R1CP_RS34695|non-ribosomal_peptide_synthetase|WP_065492801.1	27.3	920	568	24	163	1039	6443	7304	2.5e-76	292.0
input|c1|1382563-1388922|+|input.path1.gene398|	NZ_CP010976|c2544699-2598372|2570717-2579251|-|UB51_RS11090|non-ribosomal_peptide_synthetase|WP_082063114.1	27.7	1001	515	28	386	1216	250	1211	2.5e-76	292.0
input|c1|1382563-1388922|+|input.path1.gene398|	NZ_CP011104|c972084-1056762|1016736-1037915|+|VY86_RS04135|non-ribosomal_peptide_synthetase|WP_052760771.1	29.4	846	513	18	156	967	1375	2170	2.5e-76	292.0
input|c1|1382563-1388922|+|input.path1.gene398|	NZ_CP018082|c5075126-5170273|5128152-5141618|+|BOX37_RS23350|non-ribosomal_peptide_synthetase|WP_071929505.1	27.9	944	574	26	160	1051	1762	2650	2.5e-76	292.0
input|c1|1382563-1388922|+|input.path1.gene398|	NZ_CP019717|c2281208-2353913|2303880-2307101|+|ERICV_RS12285|amino_acid_adenylation_domain-containing_protein|WP_172423320.1	27.4	895	548	26	145	996	232	1067	2.5e-76	292.0
input|c1|1382563-1388922|+|input.path1.gene398|	NZ_CP022685|c8706665-8802139|8776224-8782598|+|KY5_RS37725|non-ribosomal_peptide_synthetase|WP_098247741.1	28.1	909	576	21	162	1039	238	1099	2.5e-76	292.0
input|c1|1382563-1388922|+|input.path1.gene398|	NZ_CP023269|c3517472-3581639|3537448-3548775|-|CLM72_RS16025|amino_acid_adenylation_domain-containing_protein|WP_105227119.1	28.6	951	568	27	160	1067	345	1227	2.5e-76	292.0
input|c1|1382563-1388922|+|input.path1.gene398|	NZ_CP026115|c900570-965341|941946-945341|-|C2H86_RS04225|amino_acid_adenylation_domain-containing_protein|WP_159411563.1	29.8	912	494	29	139	971	269	1113	2.5e-76	292.0
input|c1|1382563-1388922|+|input.path1.gene398|	NZ_CP026681|c873332-944893|902730-912638|+|NPM_RS03860|non-ribosomal_peptide_synthetase|WP_104898775.1	27.5	912	539	26	141	990	2435	3286	2.5e-76	292.0
input|c1|1382563-1388922|+|input.path1.gene398|	NZ_CP029193|c6393484-6462349|6422310-6437138|+|DEJ47_RS29545|amino_acid_adenylation_domain-containing_protein|WP_150173324.1	28.7	943	576	28	164	1065	2834	3721	2.5e-76	292.0
input|c1|1382563-1388922|+|input.path1.gene398|	NZ_CP029364|c1589545-1653459|1612668-1623422|-|DIC78_RS08215|surfactin_non-ribosomal_peptide_synthetase_SrfAB|WP_127695996.1	24.1	1280	700	37	160	1263	2325	3509	2.5e-76	292.0
input|c1|1382563-1388922|+|input.path1.gene398|	NZ_CP030982|c2292854-2357787|2317387-2323857|+|DT426_RS11875|amino_acid_adenylation_domain-containing_protein|WP_127725807.1	28.6	902	537	26	139	996	1282	2120	2.5e-76	292.0
input|c1|1382563-1388922|+|input.path1.gene398|	NZ_CP031062|c2258125->2322303|2281987-2288457|+|DN399_RS11840|amino_acid_adenylation_domain-containing_protein|WP_149149588.1	28.7	894	546	25	139	996	1282	2120	2.5e-76	292.0
input|c1|1382563-1388922|+|input.path1.gene398|	NZ_CP035401|c361421-424387|379612-390375|+|ETA19_RS02060|surfactin_non-ribosomal_peptide_synthetase_SrfAA|WP_128992394.1	24.7	1248	701	37	160	1235	2328	3508	2.5e-76	292.0
input|c1|1382563-1388922|+|input.path1.gene398|	NZ_CP040829|c721932-798160|761731-777480|-|FGY93_RS03255|amino_acid_adenylation_domain-containing_protein|WP_139625332.1	23.8	1292	709	38	159	1255	3969	5180	2.5e-76	292.0
input|c1|1382563-1388922|+|input.path1.gene398|	NZ_CP040916|c42604-117730|87061-98058|-|FH965_RS00340|amino_acid_adenylation_domain-containing_protein|WP_144000786.1	28.8	971	590	26	132	1055	1748	2664	2.5e-76	292.0
input|c1|1382563-1388922|+|input.path1.gene398|	NZ_CP049748|c3590047-3653944|3608880-3635648|+|BH92_RS16925|amino_acid_adenylation_domain-containing_protein|WP_165430218.1	26.4	917	582	18	162	1036	4168	5033	2.5e-76	292.0
input|c1|1382563-1388922|+|input.path1.gene398|	NZ_CP053590|c1155271-1206249|1166432-1187623|-|HN014_RS04605|non-ribosomal_peptide_synthase/polyketide_synthase|WP_176027717.1	28.6	900	522	27	160	1002	4809	5644	2.5e-76	292.0
input|c1|1382563-1388922|+|input.path1.gene398|	NZ_CP058951|c3333366-3415294|3353008-3361203|-|HZ310_RS17365|amino_acid_adenylation_domain-containing_protein|WP_180309595.1	28.3	828	498	21	160	947	1654	2425	2.5e-76	292.0
input|c1|1382563-1388922|+|input.path1.gene398|	NZ_CVTJ01000037|c34330-109525|58053-68093|-|BN1864_RS09385|non-ribosomal_peptide_synthetase|WP_065869620.1	28.8	925	554	29	169	1039	1744	2617	2.5e-76	292.0
input|c1|1382563-1388922|+|input.path1.gene398|	NZ_FNEG01000002|c552296-636537|572297-616537|-|BLS98_RS08210|non-ribosomal_peptide_synthetase|WP_089735377.1	26.4	1041	639	38	148	1122	2343	3322	2.5e-76	292.0
input|c1|1382563-1388922|+|input.path1.gene398|	NZ_FNYX01000001|c1327980-1400741|1363699-1379448|-|BMY87_RS06290|non-ribosomal_peptide_synthetase|WP_090888386.1	23.8	1291	711	36	159	1255	3969	5180	2.5e-76	292.0
input|c1|1382563-1388922|+|input.path1.gene398|	NZ_FQVL01000002|c350809-435556|394778-402379|-|BUB71_RS06275|non-ribosomal_peptide_synthetase|WP_073153963.1	24.8	1246	675	38	148	1210	1261	2427	2.5e-76	292.0
input|c1|1382563-1388922|+|input.path1.gene398|	NZ_FYDI01000007|c137372-314945|154072-167676|-|CKW23_RS16220|non-ribosomal_peptide_synthetase|WP_095067967.1	27.7	967	583	26	162	1067	2895	3806	2.5e-76	292.0
input|c1|1382563-1388922|+|input.path1.gene398|	NZ_JABBGC010000002|c374835-449709|389548-412578|+|HHL17_RS18185|non-ribosomal_peptide_synthase/polyketide_synthase|WP_169226242.1	26.2	951	608	21	162	1070	5352	6250	2.5e-76	292.0
input|c1|1382563-1388922|+|input.path1.gene398|	NZ_JABMJH010000001|c52575-141245|81618-87419|+|FHT33_RS00385|amino_acid_adenylation_domain-containing_protein|WP_176656158.1	30.2	929	559	27	162	1046	307	1190	2.5e-76	292.0
input|c1|1382563-1388922|+|input.path1.gene398|	NZ_JABUMR010000002|c1104209-1179099|1129548-1140947|+|HUA75_RS11310|amino_acid_adenylation_domain-containing_protein|WP_174486358.1	28.2	940	559	30	162	1049	2522	3397	2.5e-76	292.0
input|c1|1382563-1388922|+|input.path1.gene398|	NZ_JAIY01000009|c20068-135522|40069-50727|-|BI06_RS51125|non-ribosomal_peptide_synthetase|WP_051741768.1	27.9	950	579	24	168	1068	1765	2657	2.5e-76	292.0
input|c1|1382563-1388922|+|input.path1.gene398|	NZ_KB976537|c2816476-2881132|2839927-2846397|+|IGM_RS14055|non-ribosomal_peptide_synthetase|WP_016098521.1	28.6	902	537	26	139	996	1282	2120	2.5e-76	292.0
input|c1|1382563-1388922|+|input.path1.gene398|	NZ_KN323057|c2845879-2930351|2884919-2890164|+|Y045_RS11730|amino_acid_adenylation_domain-containing_protein|WP_154234264.1	27.9	962	597	26	162	1069	664	1582	2.5e-76	292.0
input|c1|1382563-1388922|+|input.path1.gene398|	NZ_LT629769|c1826896-1976499|1846897-1875267|-|BLV36_RS08100|non-ribosomal_peptide_synthase/polyketide_synthase|WP_172831827.1	28.3	891	533	23	121	964	2403	3234	2.5e-76	292.0
input|c1|1382563-1388922|+|input.path1.gene398|	NZ_LWKZ01000003|c174458-266009|219516-229760|+|A6A06_RS08120|non-ribosomal_peptide_synthetase|WP_073760497.1	27.4	965	593	22	130	1052	862	1760	2.5e-76	292.0
input|c1|1382563-1388922|+|input.path1.gene398|	NZ_ML660165|c383919-444180|403920-417107|-|FLL46_RS14975|amino_acid_adenylation_domain-containing_protein|WP_142932109.1	25.1	1193	684	31	168	1209	1845	2978	2.5e-76	292.0
input|c1|1382563-1388922|+|input.path1.gene398|	NZ_MOBR01000009|c480427-707064|548139-577010|-|BK667_RS14000|non-ribosomal_peptide_synthase/polyketide_synthase|WP_123597952.1	29.7	833	515	18	160	968	8834	9619	2.5e-76	292.0
input|c1|1382563-1388922|+|input.path1.gene398|	NZ_MQTG01000033|c49168-115083|73734-80204|+|BHL31_RS21960|non-ribosomal_peptide_synthetase|WP_078439675.1	28.3	899	544	25	139	996	1282	2120	2.5e-76	292.0
input|c1|1382563-1388922|+|input.path1.gene398|	NZ_MUXL01000001|c828366-911780|877318-885153|+|B0W20_RS04685|non-ribosomal_peptide_synthetase|WP_087987036.1	24.8	1342	680	40	297	1388	177	1439	2.5e-76	292.0
input|c1|1382563-1388922|+|input.path1.gene398|	NZ_NJQI01000019|c183145-249054|218025-224495|-|CE059_RS24135|amino_acid_adenylation_domain-containing_protein|WP_163093442.1	28.7	894	546	25	139	996	1282	2120	2.5e-76	292.0
input|c1|1382563-1388922|+|input.path1.gene398|	NZ_NPFM01000031|c189381-256159|209382-236159|-|CH305_RS21860|non-ribosomal_peptide_synthetase|WP_094704885.1	26.4	917	582	18	162	1036	4168	5033	2.5e-76	292.0
input|c1|1382563-1388922|+|input.path1.gene398|	NZ_NUIO01000017|c7208-73117|31768-38238|+|CN977_RS15370|non-ribosomal_peptide_synthetase|WP_098829412.1	28.6	902	537	26	139	996	1282	2120	2.5e-76	292.0
input|c1|1382563-1388922|+|input.path1.gene398|	NZ_PVME01000004|c181662-265370|237172-245370|+|C6W18_RS14830|non-ribosomal_peptide_synthetase|WP_105928047.1	27.5	864	536	21	160	986	1655	2465	2.5e-76	292.0
input|c1|1382563-1388922|+|input.path1.gene398|	NZ_PVRB01000005|c141879-225588|161880-170075|-|C6Y03_RS11595|non-ribosomal_peptide_synthetase|WP_106039331.1	28.1	826	498	20	160	945	1654	2423	2.5e-76	292.0
input|c1|1382563-1388922|+|input.path1.gene398|	NZ_WPNZ01000004|c25889-176879|45890-63649|-|GPA10_RS09050|amino_acid_adenylation_domain-containing_protein|WP_157165036.1	28.7	938	593	26	136	1038	224	1120	2.5e-76	292.0
input|c1|1382563-1388922|+|input.path1.gene398|	NC_009142|c4740185-4863811|4782915-4804694|-|SACE_RS20790|non-ribosomal_peptide_synthetase|WP_011874295.1	27.4	945	585	23	139	1042	5962	6846	3.2e-76	291.6
input|c1|1382563-1388922|+|input.path1.gene398|	NC_009441|c2456739-2558460|2522625-2528603|+|FJOH_RS10915|non-ribosomal_peptide_synthetase|WP_012024167.1	27.1	958	578	25	175	1083	332	1218	3.2e-76	291.6
input|c1|1382563-1388922|+|input.path1.gene398|	NC_014228|c2733209-2819412|2787839-2799412|-|XNC1_RS11680|non-ribosomal_peptide_synthetase|WP_050986630.1	26.9	939	588	23	162	1055	1380	2265	3.2e-76	291.6
input|c1|1382563-1388922|+|input.path1.gene398|	NC_014533|c520758-575289|550625-555289|+|CYAN7822_RS29230|non-ribosomal_peptide_synthetase|WP_013334576.1	26.9	974	607	25	133	1052	263	1185	3.2e-76	291.6
input|c1|1382563-1388922|+|input.path1.gene398|	NC_014718|c5250-190646|80463-99017|+|RBRH_RS12510|non-ribosomal_peptide_synthetase|WP_013428370.1	29.6	840	498	23	163	963	5133	5918	3.2e-76	291.6
input|c1|1382563-1388922|+|input.path1.gene398|	NC_015690|c5624000-5715362|5668390-5695656|-|KNP414_RS23200|non-ribosomal_peptide_synthase|WP_013918804.1	26.7	979	613	24	163	1099	261	1176	3.2e-76	291.6
input|c1|1382563-1388922|+|input.path1.gene398|	NC_017542|c1069725-1145737|1090276-1106025|+|PPM_RS04850|non-ribosomal_peptide_synthetase|WP_014599509.1	23.8	1296	704	37	159	1255	3969	5180	3.2e-76	291.6
input|c1|1382563-1388922|+|input.path1.gene398|	NC_017672|c4304199-4415825|4363893-4395956|-|B2K_RS36595|non-ribosomal_peptide_synthetase|WP_016362672.1	25.1	1404	735	41	160	1327	9258	10580	3.2e-76	291.6
input|c1|1382563-1388922|+|input.path1.gene398|	NC_020244|c351437-415024|370251-381014|+|C663_RS01940|surfactin_non-ribosomal_peptide_synthetase_SrfAA|WP_041517647.1	24.4	1253	698	37	160	1235	2328	3508	3.2e-76	291.6
input|c1|1382563-1388922|+|input.path1.gene398|	NZ_AP017305|c2080592->2171200|2113952-2120530|+|FIS3754_RS08955|non-ribosomal_peptide_synthetase|WP_062246100.1	28.5	934	562	24	163	1039	261	1145	3.2e-76	291.6
input|c1|1382563-1388922|+|input.path1.gene398|	NZ_AP018195|c207519-380160|299394-302879|-|CA739_RS37880|non-ribosomal_peptide_synthetase|WP_073629404.1	30.6	842	496	26	162	963	327	1120	3.2e-76	291.6
input|c1|1382563-1388922|+|input.path1.gene398|	NZ_AP022560|c5001631-5090219|5042004-5049638|-|G6N43_RS24665|amino_acid_adenylation_domain-containing_protein|WP_163658192.1	29.8	847	496	21	164	971	1313	2099	3.2e-76	291.6
input|c1|1382563-1388922|+|input.path1.gene398|	NZ_BDDH01000002|c1085909-1227827|1170600-1178447|-|A7P71_RS07110|non-ribosomal_peptide_synthetase|WP_063637795.1	25.0	1310	683	35	297	1368	176	1423	3.2e-76	291.6
input|c1|1382563-1388922|+|input.path1.gene398|	NZ_CABVGU010000006|c94803-196130|164794-176130|+|F8N47_RS09865|amino_acid_adenylation_domain-containing_protein|WP_150675311.1	29.3	924	557	26	160	1046	345	1209	3.2e-76	291.6
input|c1|1382563-1388922|+|input.path1.gene398|	NZ_CADEWZ010000005|c454069-537256|474070-481971|-|H9D37_RS19760|amino_acid_adenylation_domain-containing_protein|WP_186082860.1	25.9	1211	667	31	168	1207	294	1445	3.2e-76	291.6
input|c1|1382563-1388922|+|input.path1.gene398|	NZ_CM002136|c2599702-2648681|2619703-2628681|-|XMLX18_RS11320|non-ribosomal_peptide_synthase|XMLX18_RS11320	30.3	836	494	27	162	964	550	1329	3.2e-76	291.6
input|c1|1382563-1388922|+|input.path1.gene398|	NZ_CP006850|c3742921-3882372|3828809-3853252|+|NONO_RS17260|non-ribosomal_peptide_synthetase|WP_025349723.1	29.3	923	547	25	163	1039	4501	5363	3.2e-76	291.6
input|c1|1382563-1388922|+|input.path1.gene398|	NZ_CP007806|c918405-1011871|961405-969030|+|BRLA_RS04665|non-ribosomal_peptide_synthase|WP_003335202.1	27.0	932	579	23	163	1050	248	1122	3.2e-76	291.6
input|c1|1382563-1388922|+|input.path1.gene398|	NZ_CP007806|c918405-1011871|961405-969030|+|BRLA_RS04665|non-ribosomal_peptide_synthase|WP_003335202.1	41.1	95	53	1	1119	1210	2342	2436	4.0e-10	72.0
input|c1|1382563-1388922|+|input.path1.gene398|	NZ_CP010577|c2423056-2486930|2446506-2452976|+|SD98_RS12820|non-ribosomal_peptide_synthetase|WP_016077708.1	28.6	902	537	26	139	996	1282	2120	3.2e-76	291.6
input|c1|1382563-1388922|+|input.path1.gene398|	NZ_CP011007|c357533-439136|411628-419823|+|UP12_RS02020|non-ribosomal_peptide_synthetase|WP_061406726.1	28.3	826	496	21	160	945	1654	2423	3.2e-76	291.6
input|c1|1382563-1388922|+|input.path1.gene398|	NZ_CP011420|c5201093-5282145|5221094-5239936|-|VK72_RS23325|non-ribosomal_peptide_synthetase|WP_075154809.1	27.6	935	575	28	160	1039	3931	4818	3.2e-76	291.6
input|c1|1382563-1388922|+|input.path1.gene398|	NZ_CP011642|c4665895-4729072|4693026-4709072|+|AB188_RS23760|hybrid_non-ribosomal_peptide_synthetase/type_I_polyketide_synthase|WP_047730428.1	27.7	997	599	30	160	1091	303	1242	3.2e-76	291.6
input|c1|1382563-1388922|+|input.path1.gene398|	NZ_CP012036|c2755062-2850815|2784954-2794871|+|ACX27_RS12175|non-ribosomal_peptide_synthetase|WP_062292562.1	27.6	992	589	33	134	1053	276	1210	3.2e-76	291.6
input|c1|1382563-1388922|+|input.path1.gene398|	NZ_CP013232|c2911984-2979485|2939970-2943482|-|CFter6_RS12665|non-ribosomal_peptide_synthetase|WP_061540227.1	29.9	884	514	23	162	995	340	1167	3.2e-76	291.6
input|c1|1382563-1388922|+|input.path1.gene398|	NZ_CP014847|c2507128-2571435|2530578-2537048|+|A3L20_RS12970|non-ribosomal_peptide_synthetase|WP_016077708.1	28.6	902	537	26	139	996	1282	2120	3.2e-76	291.6
input|c1|1382563-1388922|+|input.path1.gene398|	NZ_CP015639|c2287161-2393471|2360956-2372250|+|A7318_RS10590|amino_acid_adenylation_domain-containing_protein|WP_069023241.1	28.6	924	560	24	162	1046	343	1205	3.2e-76	291.6
input|c1|1382563-1388922|+|input.path1.gene398|	NZ_CP017967|c2580307-2660379|2600257-2642664|+|PPYC1_RS11555|amino_acid_adenylation_domain-containing_protein|PPYC1_RS11555	23.8	1495	768	44	140	1329	1785	3213	3.2e-76	291.6
input|c1|1382563-1388922|+|input.path1.gene398|	NZ_CP020555|c1178800-1265015|1198218-1206143|+|B6R96_RS05575|non-ribosomal_peptide_synthetase|WP_081521804.1	30.0	863	503	23	162	985	1813	2613	3.2e-76	291.6
input|c1|1382563-1388922|+|input.path1.gene398|	NZ_CP022088|c1485645-1596980|1511970-1522382|+|CEQ30_RS07080|non-ribosomal_peptide_synthetase|WP_088606793.1	27.7	990	611	27	106	1048	1699	2630	3.2e-76	291.6
input|c1|1382563-1388922|+|input.path1.gene398|	NZ_CP022310|c5548205-5626692|5575832-5583598|+|CD934_RS24120|amino_acid_adenylation_domain-containing_protein|WP_142233122.1	28.1	942	572	22	156	1052	1273	2154	3.2e-76	291.6
input|c1|1382563-1388922|+|input.path1.gene398|	NZ_CP023409|c393366-456212|411449-422212|+|Bateq7PJ16_RS02255|surfactin_non-ribosomal_peptide_synthetase_SrfAA|WP_159376637.1	24.6	1248	702	37	160	1235	2328	3508	3.2e-76	291.6
input|c1|1382563-1388922|+|input.path1.gene398|	NZ_CP023690|c7364786-7440020|7403067-7420568|+|CP982_RS32370|amino_acid_adenylation_domain-containing_protein|WP_150513690.1	27.5	946	603	19	141	1044	3220	4124	3.2e-76	291.6
input|c1|1382563-1388922|+|input.path1.gene398|	NZ_CP023699|c641610-792221|716936-723310|-|CP970_RS02845|non-ribosomal_peptide_synthetase|WP_055547952.1	27.9	915	570	22	162	1039	238	1099	3.2e-76	291.6
input|c1|1382563-1388922|+|input.path1.gene398|	NZ_CP023776|c2440228-2521522|2460229-2478366|-|CNX72_RS33810|non-ribosomal_peptide_synthetase|WP_120183942.1	28.7	976	581	28	162	1069	345	1273	3.2e-76	291.6
input|c1|1382563-1388922|+|input.path1.gene398|	NZ_CP024051|c4161985-4227399|4196627-4207399|-|RA13_RS21630|surfactin_non-ribosomal_peptide_synthetase_SrfAA|WP_151291270.1	25.0	1262	681	41	160	1235	2330	3511	3.2e-76	291.6
input|c1|1382563-1388922|+|input.path1.gene398|	NZ_CP031763|c5290042-5391764|5319899-5325877|-|D0460_RS23065|amino_acid_adenylation_domain-containing_protein|WP_149208204.1	27.1	958	578	25	175	1083	332	1218	3.2e-76	291.6
input|c1|1382563-1388922|+|input.path1.gene398|	NZ_CP036256|c2157855-2219210|2177856-2185055|+|EYC57_RS10430|amino_acid_adenylation_domain-containing_protein|EYC57_RS10430	29.9	846	497	27	162	972	1332	2116	3.2e-76	291.6
input|c1|1382563-1388922|+|input.path1.gene398|	NZ_CP039123|c6294253-6369829|6311398-6318606|-|E5N77_RS28450|amino_acid_adenylation_domain-containing_protein|WP_168723757.1	28.2	937	573	20	162	1048	245	1131	3.2e-76	291.6
input|c1|1382563-1388922|+|input.path1.gene398|	NZ_CP042512|c4854738-4912591|4874739-4892591|-|FR888_RS23755|amino_acid_adenylation_domain-containing_protein|WP_151523128.1	29.4	891	518	23	140	992	2740	3557	3.2e-76	291.6
input|c1|1382563-1388922|+|input.path1.gene398|	NZ_CP049698|c337743-402360|357497-368245|+|G3M81_RS01910|lichenysin_non-ribosomal_peptide_synthetase_LicA|WP_165426003.1	24.3	1249	699	35	160	1235	2328	3503	3.2e-76	291.6
input|c1|1382563-1388922|+|input.path1.gene398|	NZ_CP050692|c7678964-7736702|7698497-7717408|+|HCX60_RS35020|non-ribosomal_peptide_synthetase|WP_078636350.1	29.8	849	486	19	162	965	1472	2255	3.2e-76	291.6
input|c1|1382563-1388922|+|input.path1.gene398|	NZ_CP051652|c3016366-3101899|3035002-3052681|+|HER17_RS13730|non-ribosomal_peptide_synthase/polyketide_synthase|HER17_RS13730	29.5	841	500	17	162	963	3491	4277	3.2e-76	291.6
input|c1|1382563-1388922|+|input.path1.gene398|	NZ_JACAOS010000003|c369239-436093|389218-398712|+|HX866_RS06305|amino_acid_adenylation_domain-containing_protein|WP_177138561.1	29.2	836	497	19	160	962	1312	2085	3.2e-76	291.6
input|c1|1382563-1388922|+|input.path1.gene398|	NZ_JACJIE010000002|c413077-491639|440785-448551|+|FHS33_RS06990|amino_acid_adenylation_domain-containing_protein|WP_142195673.1	28.1	942	572	22	156	1052	1273	2154	3.2e-76	291.6
input|c1|1382563-1388922|+|input.path1.gene398|	NZ_JH792104|c2429685-2495162|2464142-2470618|-|II5_RS12710|non-ribosomal_peptide_synthetase|WP_000503019.1	28.6	902	537	26	139	996	1284	2122	3.2e-76	291.6
input|c1|1382563-1388922|+|input.path1.gene398|	NZ_JMFB01000023|c1203198-1257809|1222795-1230456|-|BH91_RS0116170|non-ribosomal_peptide_synthetase|WP_032386381.1	28.1	924	563	20	153	1039	1275	2134	3.2e-76	291.6
input|c1|1382563-1388922|+|input.path1.gene398|	NZ_JOJX02000003|c141612-225316|161613-169808|-|GZ55_RS14995|non-ribosomal_peptide_synthetase|WP_034664133.1	28.0	826	499	20	160	945	1654	2423	3.2e-76	291.6
input|c1|1382563-1388922|+|input.path1.gene398|	NZ_KB976300|c3124377-3188255|3158336-3164806|-|IGY_RS15800|non-ribosomal_peptide_synthetase|WP_016077708.1	28.6	902	537	26	139	996	1282	2120	3.2e-76	291.6
input|c1|1382563-1388922|+|input.path1.gene398|	NZ_KN323089|c2822866-2898846|2853984-2861501|+|Y036_RS30600|non-ribosomal_peptide_synthetase|WP_038740104.1	28.0	975	597	27	162	1069	604	1540	3.2e-76	291.6
input|c1|1382563-1388922|+|input.path1.gene398|	NZ_KN360950|c909200-989659|948875-961798|+|P909_RS04680|non-ribosomal_peptide_synthetase|WP_047710631.1	30.1	845	492	24	162	968	3520	4303	3.2e-76	291.6
input|c1|1382563-1388922|+|input.path1.gene398|	NZ_KQ236689|c3380490-3518321|3475278-3482924|-|AD710_RS16970|non-ribosomal_peptide_synthetase|WP_049628583.1	24.7	1233	675	34	162	1212	1283	2444	3.2e-76	291.6
input|c1|1382563-1388922|+|input.path1.gene398|	NZ_LT629702|c660882-776214|745073-756367|+|BLR69_RS03255|amino_acid_adenylation_domain-containing_protein|WP_071495274.1	28.3	981	601	27	162	1101	343	1262	3.2e-76	291.6
input|c1|1382563-1388922|+|input.path1.gene398|	NZ_LT629704|c3510772-3573303|3542417-3553741|+|BLQ27_RS16115|amino_acid_adenylation_domain-containing_protein|WP_083358045.1	28.7	926	560	26	160	1046	345	1209	3.2e-76	291.6
input|c1|1382563-1388922|+|input.path1.gene398|	NZ_NIMF01000042|c<1-36186|2-16393|+|CHCC14814_RS17540|bacitracin_non-ribosomal_peptide_synthetase_BacC|WP_145699686.1	26.5	939	582	27	148	1044	373	1245	3.2e-76	291.6
input|c1|1382563-1388922|+|input.path1.gene398|	NZ_NNBK01000012|c2455-93230|33571-47742|-|CG719_RS19865|non-ribosomal_peptide_synthetase|WP_100570029.1	27.9	921	582	17	163	1051	247	1117	3.2e-76	291.6
input|c1|1382563-1388922|+|input.path1.gene398|	NZ_QQAT01000012|c30518-97386|50519-77386|+|DEU38_RS15835|non-ribosomal_peptide_synthase/polyketide_synthase|WP_114722362.1	25.7	1258	682	33	146	1207	2642	3842	3.2e-76	291.6
input|c1|1382563-1388922|+|input.path1.gene398|	NZ_RYYV01000002|c185120-273093|205121-216568|-|EKH80_RS03595|amino_acid_adenylation_domain-containing_protein|WP_126683355.1	27.6	970	590	24	139	1051	223	1137	3.2e-76	291.6
input|c1|1382563-1388922|+|input.path1.gene398|	NZ_SORJ01000003|c213837-279229|237702-248453|-|BJ795_RS11205|surfactin_non-ribosomal_peptide_synthetase_SrfAB|WP_134155853.1	24.3	1297	717	39	141	1263	2303	3508	3.2e-76	291.6
input|c1|1382563-1388922|+|input.path1.gene398|	NZ_VSDO01000001|c1631203-1707278|1651204-1662279|-|FRY98_RS07410|amino_acid_adenylation_domain-containing_protein|WP_170287051.1	28.9	935	543	33	163	1039	254	1124	3.2e-76	291.6
input|c1|1382563-1388922|+|input.path1.gene398|	NZ_WVIE01000017|c23416-108422|47861-52378|-|GS601_RS15020|amino_acid_adenylation_domain-containing_protein|WP_162424098.1	26.2	1096	585	31	333	1251	390	1438	3.2e-76	291.6
input|c1|1382563-1388922|+|input.path1.gene398|	NZ_WWEU01000004|c277335-355633|297336-325025|+|GTG28_RS13630|amino_acid_adenylation_domain-containing_protein|WP_160930706.1	29.4	874	482	27	169	971	4735	5544	3.2e-76	291.6
input|c1|1382563-1388922|+|input.path1.gene398|	NZ_WWGL01000009|c194578-299956|213564-229031|-|GTY38_RS07325|non-ribosomal_peptide_synthetase|WP_093901703.1	28.1	906	580	16	163	1038	248	1112	3.2e-76	291.6
input|c1|1382563-1388922|+|input.path1.gene398|	NC_006361|c1199990-1252376|1220035-1233261|+|NFA_RS05620|non-ribosomal_peptide_synthetase|WP_011207635.1	28.3	998	599	27	161	1102	2848	3784	4.2e-76	291.2
input|c1|1382563-1388922|+|input.path1.gene398|	NC_006371|c1964125-2019609|1986488-1993045|-|PBPR_RS27585|amino_acid_adenylation_domain-containing_protein|WP_049789041.1	28.1	918	551	23	169	1036	323	1181	4.2e-76	291.2
input|c1|1382563-1388922|+|input.path1.gene398|	NC_010180|c200191-266124|235095-241565|-|BCERKBAB4_RS27430|non-ribosomal_peptide_synthetase|WP_012259874.1	29.0	900	536	25	139	996	1282	2120	4.2e-76	291.2
input|c1|1382563-1388922|+|input.path1.gene398|	NC_012491|c2856539-2929470|2876081-2879359|+|BBR47_RS14150|tyrocidine_non-ribosomal_peptide_synthetase_TycA|WP_015891084.1	29.2	771	467	16	373	1104	12	742	4.2e-76	291.2
input|c1|1382563-1388922|+|input.path1.gene398|	NC_014228|c2137009-2191969|2170947-2175158|+|XNC1_RS09410|non-ribosomal_peptide_synthetase|WP_013184322.1	26.8	946	594	26	160	1044	123	1031	4.2e-76	291.2
input|c1|1382563-1388922|+|input.path1.gene398|	NC_014533|c520758-575289|540759-547253|+|CYAN7822_RS29220|non-ribosomal_peptide_synthetase|WP_013334574.1	24.5	1275	712	36	134	1211	833	2054	4.2e-76	291.2
input|c1|1382563-1388922|+|input.path1.gene398|	NC_014639|c3990449-4055863|4010450-4021222|+|BATR1942_RS19720|surfactin_non-ribosomal_peptide_synthetase_SrfAA|WP_013390753.1	25.0	1262	681	41	160	1235	2330	3511	4.2e-76	291.2
input|c1|1382563-1388922|+|input.path1.gene398|	NC_015564|c4125762-4178994|4141859-4164010|-|AS9A_RS19470|amino_acid_adenylation_domain-containing_protein|WP_148262513.1	26.8	934	588	19	162	1051	5265	6146	4.2e-76	291.2
input|c1|1382563-1388922|+|input.path1.gene398|	NC_019745|c1953032-2039905|2000413-2008164|+|GLO7428_RS08715|non-ribosomal_peptide_synthetase|WP_015188201.1	25.6	1226	673	35	160	1210	1315	2476	4.2e-76	291.2
input|c1|1382563-1388922|+|input.path1.gene398|	NZ_AP018222|c5421381-5472370|5437536-5441648|+|CA726_RS22655|non-ribosomal_peptide_synthetase|WP_096538611.1	28.1	878	527	22	144	971	245	1068	4.2e-76	291.2
input|c1|1382563-1388922|+|input.path1.gene398|	NZ_AULB01000003|c36768-113771|60704-68377|-|H505_RS0100235|non-ribosomal_peptide_synthetase|WP_026400352.1	25.8	1340	681	44	133	1259	1244	2483	4.2e-76	291.2
input|c1|1382563-1388922|+|input.path1.gene398|	NZ_AYSJ01000017|c99925-207939|119926-135519|+|PTE_RS21595|non-ribosomal_peptide_synthetase|WP_036850570.1	29.0	844	510	21	160	964	1969	2762	4.2e-76	291.2
input|c1|1382563-1388922|+|input.path1.gene398|	NZ_CADEQD010000002|c58554-137090|104459-117592|+|H9D02_RS06610|amino_acid_adenylation_domain-containing_protein|WP_186040694.1	25.9	1210	667	31	168	1207	2040	3189	4.2e-76	291.2
input|c1|1382563-1388922|+|input.path1.gene398|	NZ_CADEVP010000004|c44778-127010|64251-72152|-|H9C97_RS09330|amino_acid_adenylation_domain-containing_protein|WP_186076042.1	25.9	1212	668	31	168	1208	294	1446	4.2e-76	291.2
input|c1|1382563-1388922|+|input.path1.gene398|	NZ_CADEXX010000010|c220345-303506|240346-248247|-|H9D72_RS21215|amino_acid_adenylation_domain-containing_protein|WP_186149902.1	25.8	1211	669	31	168	1207	294	1445	4.2e-76	291.2
input|c1|1382563-1388922|+|input.path1.gene398|	NZ_CP012831|c6425458-6590299|6478967-6492142|-|AO356_RS28240|non-ribosomal_peptide_synthetase|WP_060742629.1	29.1	845	512	20	160	964	2499	3296	4.2e-76	291.2
input|c1|1382563-1388922|+|input.path1.gene398|	NZ_CP014158|c3415316-3498575|3469969-3478575|+|PcP3B5_RS15190|non-ribosomal_peptide_synthetase|WP_061561751.1	24.4	1432	793	37	162	1356	287	1665	4.2e-76	291.2
input|c1|1382563-1388922|+|input.path1.gene398|	NZ_CP015411|c4601885-4686241|4644113-4656277|-|S4054249_RS19835|non-ribosomal_peptide_synthetase|WP_046354583.1	24.6	1395	755	40	160	1329	282	1604	4.2e-76	291.2
input|c1|1382563-1388922|+|input.path1.gene398|	NZ_CP018835|c1496542-1567969|1514701-1522959|-|BSQ33_RS06920|non-ribosomal_peptide_synthetase|WP_088133720.1	29.9	867	528	20	160	981	1381	2212	4.2e-76	291.2
input|c1|1382563-1388922|+|input.path1.gene398|	NZ_CP020570|c7617502-7723848|7689386-7704874|+|B1H20_RS33360|non-ribosomal_peptide_synthetase|WP_083194041.1	28.2	907	578	15	163	1038	249	1113	4.2e-76	291.2
input|c1|1382563-1388922|+|input.path1.gene398|	NZ_CP022545|c884095-962151|922515-942521|+|CGL27_RS04245|amino_acid_adenylation_domain-containing_protein|WP_119984638.1	24.8	1433	777	40	180	1380	299	1662	4.2e-76	291.2
input|c1|1382563-1388922|+|input.path1.gene398|	NZ_CP026676|c2042473-2133503|2091802-2095179|+|C4Q28_RS09795|non-ribosomal_peptide_synthetase|WP_104881451.1	29.4	861	506	23	163	978	300	1103	4.2e-76	291.2
input|c1|1382563-1388922|+|input.path1.gene398|	NZ_CP033464|c1992141-2085406|2035408-2049138|+|EEL30_RS11075|amino_acid_adenylation_domain-containing_protein|WP_158330150.1	27.4	936	571	26	163	1050	229	1103	4.2e-76	291.2
input|c1|1382563-1388922|+|input.path1.gene398|	NZ_CP033464|c1992141-2085406|2035408-2049138|+|EEL30_RS11075|amino_acid_adenylation_domain-containing_protein|WP_158330150.1	33.7	86	56	1	1122	1207	4381	4465	3.2e-07	62.4
input|c1|1382563-1388922|+|input.path1.gene398|	NZ_CP041933|c1767562-1866561|1816552-1828674|+|FPB55_RS08460|amino_acid_adenylation_domain-containing_protein|WP_125854485.1	30.2	990	545	38	133	1044	1303	2224	4.2e-76	291.2
input|c1|1382563-1388922|+|input.path1.gene398|	NZ_CP042270|c3494700-3558517|3518457-3524927|+|FQZ25_RS18365|amino_acid_adenylation_domain-containing_protein|WP_152305380.1	28.6	894	547	25	139	996	1282	2120	4.2e-76	291.2
input|c1|1382563-1388922|+|input.path1.gene398|	NZ_CP043661|c572162-688710|605568-625582|+|F1D05_RS02710|non-ribosomal_peptide_synthase/polyketide_synthase|F1D05_RS02710	24.5	1410	755	40	164	1327	279	1625	4.2e-76	291.2
input|c1|1382563-1388922|+|input.path1.gene398|	NZ_CP045701|c3449558-3615376|3557344-3573573|+|GFU70_RS15050|amino_acid_adenylation_domain-containing_protein|WP_153388334.1	29.2	839	516	16	160	964	1356	2150	4.2e-76	291.2
input|c1|1382563-1388922|+|input.path1.gene398|	NZ_CP046572|c827074-884492|846766-864705|+|GFS60_RS04045|amino_acid_adenylation_domain-containing_protein|WP_159919080.1	27.9	915	568	21	162	1038	3406	4266	4.2e-76	291.2
input|c1|1382563-1388922|+|input.path1.gene398|	NZ_CP046860|c3060359-3123912|3094369-3105129|-|GPJ55_RS16180|surfactin_non-ribosomal_peptide_synthetase_SrfAA|WP_161986464.1	24.6	1248	701	37	160	1235	2328	3507	4.2e-76	291.2
input|c1|1382563-1388922|+|input.path1.gene398|	NZ_CP048104|c855371-912096|888033-892400|+|GXN76_RS04325|amino_acid_adenylation_domain-containing_protein|WP_173220833.1	28.3	877	529	26	135	963	222	1046	4.2e-76	291.2
input|c1|1382563-1388922|+|input.path1.gene398|	NZ_CP054698|c7597802-7663289|7629133-7643289|+|HUN01_RS34380|non-ribosomal_peptide_synthase/polyketide_synthase|WP_181929915.1	28.6	871	533	25	137	971	3495	4312	4.2e-76	291.2
input|c1|1382563-1388922|+|input.path1.gene398|	NZ_CP058533|c1902561-2015889|1933886-1946791|-|HXS75_RS08695|amino_acid_adenylation_domain-containing_protein|WP_179179169.1	29.2	867	513	23	138	968	3496	4297	4.2e-76	291.2
input|c1|1382563-1388922|+|input.path1.gene398|	NZ_CP060008|c2963767-3037676|2997864-3011924|-|HNQ27_RS13690|non-ribosomal_peptide_synthase/polyketide_synthase|WP_179572741.1	28.9	954	568	30	150	1045	242	1143	4.2e-76	291.2
input|c1|1382563-1388922|+|input.path1.gene398|	NZ_DS999641|c803106-868453|822777-829904|-|SSFG_RS03490|amino_acid_adenylation_domain-containing_protein|SSFG_RS03490	28.1	951	583	22	145	1048	213	1109	4.2e-76	291.2
input|c1|1382563-1388922|+|input.path1.gene398|	NZ_FO704550|c3741051-3812361|3761052-3776789|+|XDD1_RS16510|non-ribosomal_peptide_synthetase|WP_045972877.1	29.4	849	524	20	160	972	1989	2798	4.2e-76	291.2
input|c1|1382563-1388922|+|input.path1.gene398|	NZ_FPJC01000001|c304561-377284|343234-353439|+|BT125_RS01420|non-ribosomal_peptide_synthetase|WP_072404959.1	29.3	938	567	25	169	1053	1758	2652	4.2e-76	291.2
input|c1|1382563-1388922|+|input.path1.gene398|	NZ_FZOG01000001|c1192132-1267970|1233911-1244122|+|CHB79_RS05580|non-ribosomal_peptide_synthetase|WP_089359138.1	28.5	983	576	31	140	1053	1728	2652	4.2e-76	291.2
input|c1|1382563-1388922|+|input.path1.gene398|	NZ_JAAZQJ010000002|c10620-61985|30621-35738|-|FHW85_RS03585|amino_acid_adenylation_domain-containing_protein|WP_168647365.1	28.8	960	573	23	139	1039	220	1127	4.2e-76	291.2
input|c1|1382563-1388922|+|input.path1.gene398|	NZ_JH992893|c553453-695420|579582-586421|+|PCC9339_RS37740|amino_acid_adenylation_domain-containing_protein|PCC9339_RS37740	28.3	962	575	25	140	1051	966	1862	4.2e-76	291.2
input|c1|1382563-1388922|+|input.path1.gene398|	NZ_JXJM01000001|c4015240-4089365|4053039-4058790|-|SE91_RS19290|non-ribosomal_peptide_synthetase|WP_061848702.1	29.4	819	497	20	162	945	290	1062	4.2e-76	291.2
input|c1|1382563-1388922|+|input.path1.gene398|	NZ_KL647100|c227240-310499|281893-290499|+|FG99_RS24700|non-ribosomal_peptide_synthetase|WP_043272770.1	24.4	1432	792	38	162	1356	287	1665	4.2e-76	291.2
input|c1|1382563-1388922|+|input.path1.gene398|	NZ_KQ031376|c773912-830145|793913-801562|-|VF34_RS23330|non-ribosomal_peptide_synthetase|WP_045842061.1	28.1	924	563	20	153	1039	1271	2130	4.2e-76	291.2
input|c1|1382563-1388922|+|input.path1.gene398|	NZ_LR134352|c5878258-5990015|5941814-5955022|+|EL493_RS27660|non-ribosomal_peptide_synthetase|WP_019048426.1	28.4	936	577	25	162	1051	1760	2648	4.2e-76	291.2
input|c1|1382563-1388922|+|input.path1.gene398|	NZ_NIMF01000028|c25486-90921|45487-56235|+|CHCC14814_RS09000|lichenysin_non-ribosomal_peptide_synthetase_LicA|WP_145699670.1	24.7	1249	694	36	160	1235	2328	3503	4.2e-76	291.2
input|c1|1382563-1388922|+|input.path1.gene398|	NZ_NOYJ01000012|c17289-73510|45873-53510|+|CH281_RS06720|non-ribosomal_peptide_synthetase|WP_094693547.1	28.2	930	555	21	153	1039	1267	2126	4.2e-76	291.2
input|c1|1382563-1388922|+|input.path1.gene398|	NZ_PVQM01000001|c588586-742556|685329-693176|-|C6W22_RS03135|non-ribosomal_peptide_synthetase|WP_106046615.1	24.8	1310	685	35	297	1368	176	1423	4.2e-76	291.2
input|c1|1382563-1388922|+|input.path1.gene398|	NZ_PVQN01000004|c196940-262354|216941-227713|+|C6W23_RS13515|non-ribosomal_peptide_synthetase|WP_106034375.1	25.0	1262	681	41	160	1235	2330	3511	4.2e-76	291.2
input|c1|1382563-1388922|+|input.path1.gene398|	NZ_QKMK01000006|c17668-71228|40384-48150|+|N435_RS10320|amino_acid_adenylation_domain-containing_protein|WP_110636340.1	30.2	838	490	24	163	962	1779	2559	4.2e-76	291.2
input|c1|1382563-1388922|+|input.path1.gene398|	NZ_QXII01000004|c202618-268062|237314-248062|-|D1791_RS19005|lichenysin_non-ribosomal_peptide_synthetase_LicA|WP_123032480.1	24.8	1250	692	36	160	1235	2328	3503	4.2e-76	291.2
input|c1|1382563-1388922|+|input.path1.gene398|	NZ_SMCJ01000003|c368212-444031|392058-402263|-|EDB98_RS06195|non-ribosomal_peptide_synthetase|WP_158454919.1	29.5	938	565	26	169	1053	1758	2652	4.2e-76	291.2
input|c1|1382563-1388922|+|input.path1.gene398|	NZ_SMFR01000002|c954495-1018918|974496-998918|-|DFR71_RS16115|non-ribosomal_peptide_synthetase|WP_084472351.1	27.3	939	580	20	141	1038	4471	5347	4.2e-76	291.2
input|c1|1382563-1388922|+|input.path1.gene398|	NC_004547|c1663592-1747303|1704732-1727303|-|ECA_RS07415|non-ribosomal_peptide_synthetase|WP_011093071.1	29.5	842	499	21	162	963	3486	4272	5.5e-76	290.8
input|c1|1382563-1388922|+|input.path1.gene398|	NC_010546|c3066579-3219053|3105366-3108785|+|CCE_RS14390|non-ribosomal_peptide_synthetase|WP_024750346.1	28.4	860	496	22	160	963	317	1112	5.5e-76	290.8
input|c1|1382563-1388922|+|input.path1.gene398|	NC_019676|c4003674-4091762|4052149-4056705|+|NOS7107_RS27385|non-ribosomal_peptide_synthetase|WP_015114261.1	30.2	719	446	15	163	839	252	956	5.5e-76	290.8
input|c1|1382563-1388922|+|input.path1.gene398|	NZ_AP018184|c3605953-3681582|3648109-3655050|-|CA737_RS15255|non-ribosomal_peptide_synthetase|WP_096681084.1	27.9	877	537	23	153	991	1477	2296	5.5e-76	290.8
input|c1|1382563-1388922|+|input.path1.gene398|	NZ_AP018195|c476122-584159|501460-508764|-|CA739_RS38610|non-ribosomal_peptide_synthetase|WP_073633423.1	27.2	999	587	28	139	1048	218	1165	5.5e-76	290.8
input|c1|1382563-1388922|+|input.path1.gene398|	NZ_AP018248|c4369982-4495032|4401276-4405835|-|CDC28_RS18035|non-ribosomal_peptide_synthetase|WP_096577825.1	27.0	1067	557	29	357	1251	433	1449	5.5e-76	290.8
input|c1|1382563-1388922|+|input.path1.gene398|	NZ_AP018290|c1523671-1655282|1547587-1555260|-|CDC38_RS06565|non-ribosomal_peptide_synthetase|WP_096685036.1	26.9	990	615	30	160	1098	284	1215	5.5e-76	290.8
input|c1|1382563-1388922|+|input.path1.gene398|	NZ_AP018314|c4307155-4394201|4331241-4339004|-|CA728_RS20200|non-ribosomal_peptide_synthetase|WP_096571777.1	27.4	983	578	31	146	1053	259	1180	5.5e-76	290.8
input|c1|1382563-1388922|+|input.path1.gene398|	NZ_CADEVR010000001|c973706-1052427|1019812-1032945|+|H9C81_RS04415|amino_acid_adenylation_domain-containing_protein|WP_186022944.1	25.9	1209	668	30	168	1207	2040	3189	5.5e-76	290.8
input|c1|1382563-1388922|+|input.path1.gene398|	NZ_CM000743|c5081718-5133265|5102529-5108999|+|BMYCO0002_RS25935|non-ribosomal_peptide_synthetase|WP_003203851.1	29.9	881	512	25	139	974	1282	2101	5.5e-76	290.8
input|c1|1382563-1388922|+|input.path1.gene398|	NZ_CP004378|c1188182-1266592|1232740-1247643|+|BBU_RS22750|non-ribosomal_peptide_synthetase|WP_041222276.1	28.5	993	573	30	162	1069	345	1285	5.5e-76	290.8
input|c1|1382563-1388922|+|input.path1.gene398|	NZ_CP011371|c3051642-3159088|3080738-3093781|+|AAW51_RS13565|non-ribosomal_peptide_synthetase|WP_047195042.1	28.6	960	579	30	162	1069	332	1237	5.5e-76	290.8
input|c1|1382563-1388922|+|input.path1.gene398|	NZ_CP013949|c3235513-3307035|3264489-3271034|+|BCCGELA001_RS15015|non-ribosomal_peptide_synthetase|WP_060735670.1	28.1	911	571	20	116	989	246	1109	5.5e-76	290.8
input|c1|1382563-1388922|+|input.path1.gene398|	NZ_CP015648|c3316179-3417952|3348352-3351723|-|A6747_RS15730|non-ribosomal_peptide_synthetase|WP_085774026.1	29.0	872	518	24	160	982	287	1106	5.5e-76	290.8
input|c1|1382563-1388922|+|input.path1.gene398|	NZ_CP018063|c5135890-5197986|5168726-5177986|+|BO226_RS24585|non-ribosomal_peptide_synthetase|WP_071936288.1	28.1	946	576	28	153	1046	1804	2697	5.5e-76	290.8
input|c1|1382563-1388922|+|input.path1.gene398|	NZ_CP020560|c2693654-2806535|2759149-2771559|+|B7D75_RS13205|non-ribosomal_peptide_synthetase|WP_107114098.1	28.1	873	545	20	153	977	3290	4127	5.5e-76	290.8
input|c1|1382563-1388922|+|input.path1.gene398|	NZ_CP023278|c5183323-5244731|5206692-5214476|-|CLI64_RS21695|non-ribosomal_peptide_synthetase|WP_103139159.1	27.2	967	589	32	141	1052	261	1167	5.5e-76	290.8
input|c1|1382563-1388922|+|input.path1.gene398|	NZ_CP026383|c3696583-3757175|3724666-3732630|-|C3F38_RS18010|non-ribosomal_peptide_synthetase|WP_104456924.1	27.9	997	597	30	160	1091	303	1242	5.5e-76	290.8
input|c1|1382563-1388922|+|input.path1.gene398|	NZ_CP027705|c2313858-2386094|2339773-2352870|+|C4K40_RS11095|amino_acid_adenylation_domain-containing_protein|WP_124421292.1	29.8	851	504	22	162	968	3560	4361	5.5e-76	290.8
input|c1|1382563-1388922|+|input.path1.gene398|	NZ_CP027746|c4141042-4224694|4186645-4199775|-|C4K17_RS18975|non-ribosomal_peptide_synthetase|WP_081360708.1	30.1	858	498	22	160	968	3568	4372	5.5e-76	290.8
input|c1|1382563-1388922|+|input.path1.gene398|	NZ_CP027920|c2654811-2717960|2678113-2684583|+|C1N82_RS13265|non-ribosomal_peptide_synthetase|WP_098963316.1	28.8	897	542	25	139	996	1282	2120	5.5e-76	290.8
input|c1|1382563-1388922|+|input.path1.gene398|	NZ_CP029069|c1933631-2068063|1953065-1960933|-|BAALB65_RS09820|amino_acid_adenylation_domain-containing_protein|WP_109566978.1	23.9	1310	699	34	296	1368	175	1423	5.5e-76	290.8
input|c1|1382563-1388922|+|input.path1.gene398|	NZ_CP029069|c1933631-2068063|2027849-2035498|-|BAALB65_RS09965|amino_acid_adenylation_domain-containing_protein|WP_109566989.1	24.8	1234	674	33	162	1212	1283	2445	5.5e-76	290.8
input|c1|1382563-1388922|+|input.path1.gene398|	NZ_CP032410|c3271260-3363204|3306288-3320018|-|D5F52_RS15175|amino_acid_adenylation_domain-containing_protein|WP_119734761.1	27.6	934	571	27	163	1050	229	1103	5.5e-76	290.8
input|c1|1382563-1388922|+|input.path1.gene398|	NZ_CP032410|c3271260-3363204|3306288-3320018|-|D5F52_RS15175|amino_acid_adenylation_domain-containing_protein|WP_119734761.1	33.7	86	56	1	1122	1207	4381	4465	3.2e-07	62.4
input|c1|1382563-1388922|+|input.path1.gene398|	NZ_CP040829|c4710134-4785043|4728952-4739013|-|FGY93_RS20945|amino_acid_adenylation_domain-containing_protein|WP_139625379.1	26.0	942	592	28	143	1039	230	1111	5.5e-76	290.8
input|c1|1382563-1388922|+|input.path1.gene398|	NZ_CP042512|c3228503-3335305|3248504-3264556|-|FR888_RS15705|hybrid_non-ribosomal_peptide_synthetase/type_I_polyketide_synthase|WP_060433399.1	27.9	997	597	30	160	1091	303	1242	5.5e-76	290.8
input|c1|1382563-1388922|+|input.path1.gene398|	NZ_CP042804|c2126062-2212178|2168056-2171466|+|PSYTB_RS10450|non-ribosomal_peptide_synthetase|WP_046832697.1	29.8	903	517	33	133	971	267	1116	5.5e-76	290.8
input|c1|1382563-1388922|+|input.path1.gene398|	NZ_CP045554|c1792856-1891738|1842417-1854539|+|GEV39_RS08345|amino_acid_adenylation_domain-containing_protein|WP_173888220.1	30.3	983	553	35	133	1044	1303	2224	5.5e-76	290.8
input|c1|1382563-1388922|+|input.path1.gene398|	NZ_CP047644|c1941606-2075362|2035707-2043356|-|GNE05_RS09785|amino_acid_adenylation_domain-containing_protein|WP_160182713.1	24.9	1234	673	33	162	1212	1283	2445	5.5e-76	290.8
input|c1|1382563-1388922|+|input.path1.gene398|	NZ_CP058331|c3462920-3563121|3527472-3530843|+|HWQ50_RS16565|amino_acid_adenylation_domain-containing_protein|WP_179118881.1	29.5	870	516	24	160	982	287	1106	5.5e-76	290.8
input|c1|1382563-1388922|+|input.path1.gene398|	NZ_DF836084|c<1-82366|10640-18289|+|CMW1_RS00015|non-ribosomal_peptide_synthetase|WP_045505788.1	25.3	1229	674	37	162	1212	1283	2445	5.5e-76	290.8
input|c1|1382563-1388922|+|input.path1.gene398|	NZ_FCKY01000010|c88086-151263|108087-124133|-|AWX46_RS08500|hybrid_non-ribosomal_peptide_synthetase/type_I_polyketide_synthase|WP_060442398.1	27.9	997	597	30	160	1091	303	1242	5.5e-76	290.8
input|c1|1382563-1388922|+|input.path1.gene398|	NZ_FOXJ01000001|c74655-138091|94558-106341|+|BM133_RS00470|non-ribosomal_peptide_synthetase|WP_093430873.1	30.3	851	492	22	162	964	2020	2817	5.5e-76	290.8
input|c1|1382563-1388922|+|input.path1.gene398|	NZ_JH993789|c775627-854947|795180-802340|-|STRVIR_RS0103590|non-ribosomal_peptide_synthetase|WP_016823554.1	28.1	951	583	21	145	1048	223	1119	5.5e-76	290.8
input|c1|1382563-1388922|+|input.path1.gene398|	NZ_JMLO01000003|c153875-224627|173876-201337|-|BR31_RS27595|non-ribosomal_peptide_synthetase|WP_081830343.1	29.4	912	547	25	174	1045	273	1127	5.5e-76	290.8
input|c1|1382563-1388922|+|input.path1.gene398|	NZ_JXCB02000001|c1432807-1526679|1452808-1456833|-|SD81_RS05955|non-ribosomal_peptide_synthetase|WP_041033263.1	29.2	879	521	25	163	992	254	1080	5.5e-76	290.8
input|c1|1382563-1388922|+|input.path1.gene398|	NZ_JZIE01000001|c3506377-3611673|3526378-3533679|-|XALLKA070_RS14845|amino_acid_adenylation_domain-containing_protein|WP_155393958.1	28.0	1000	598	33	162	1099	1138	2077	5.5e-76	290.8
input|c1|1382563-1388922|+|input.path1.gene398|	NZ_JZIH01000029|c3547552-3763085|3566297-3573263|-|XALREU174_RS15440|amino_acid_adenylation_domain-containing_protein|WP_155394855.1	27.5	995	611	31	162	1099	1082	2023	5.5e-76	290.8
input|c1|1382563-1388922|+|input.path1.gene398|	NZ_KB316298|c10972-160007|111894-140384|+|A988_RS10640|non-ribosomal_peptide_synthetase|WP_050557977.1	28.1	891	535	23	121	964	2443	3274	5.5e-76	290.8
input|c1|1382563-1388922|+|input.path1.gene398|	NZ_LT607413|c6140739->6197125|6167447-6172282|-|GA0070618_RS26470|non-ribosomal_peptide_synthetase|WP_088984042.1	29.3	931	551	25	172	1037	295	1183	5.5e-76	290.8
input|c1|1382563-1388922|+|input.path1.gene398|	NZ_ML123048|c<1-68875|43217-49786|-|EES42_RS23370|amino_acid_adenylation_domain-containing_protein|WP_124720846.1	27.7	960	581	29	146	1051	308	1208	5.5e-76	290.8
input|c1|1382563-1388922|+|input.path1.gene398|	NZ_MRUC01000003|c1077994-1171248|1104581-1117684|+|BS646_RS08795|orfamide_A_non-ribosomal_peptide_synthetase_OfaB|WP_065363500.1	28.8	847	518	18	162	968	3562	4363	5.5e-76	290.8
input|c1|1382563-1388922|+|input.path1.gene398|	NZ_NNBJ01000002|c218559-337616|253266-269618|+|CG740_RS05960|non-ribosomal_peptide_synthetase|WP_100573883.1	27.9	937	579	24	160	1051	1804	2688	5.5e-76	290.8
input|c1|1382563-1388922|+|input.path1.gene398|	NZ_PYHL01000001|c129005-191480|147973-174867|-|C7T36_RS00710|non-ribosomal_peptide_synthetase|WP_084703012.1	27.3	947	583	23	141	1038	2619	3509	5.5e-76	290.8
input|c1|1382563-1388922|+|input.path1.gene398|	NZ_QHCP01000002|c591748-665521|617578-623724|-|DFQ13_RS06505|amino_acid_adenylation_domain-containing_protein|WP_110079157.1	29.3	915	538	20	162	1039	234	1076	5.5e-76	290.8
input|c1|1382563-1388922|+|input.path1.gene398|	NZ_QPCR01000016|c131146-217311|171908-175318|-|D2G16_RS12000|amino_acid_adenylation_domain-containing_protein|WP_117140013.1	29.6	902	520	32	133	971	267	1116	5.5e-76	290.8
input|c1|1382563-1388922|+|input.path1.gene398|	NZ_SLXS01000001|c393976-675057|413102-417634|+|EV586_RS01625|amino_acid_adenylation_domain-containing_protein|WP_132943324.1	27.4	971	590	26	139	1051	236	1149	5.5e-76	290.8
input|c1|1382563-1388922|+|input.path1.gene398|	NZ_SLXS01000004|c63042-218541|178519-181797|+|EV586_RS12290|amino_acid_adenylation_domain-containing_protein|WP_165898565.1	28.5	869	517	27	162	981	261	1074	5.5e-76	290.8
input|c1|1382563-1388922|+|input.path1.gene398|	NZ_VLKB01000008|c2028141-2105961|2048102-2056540|-|CAL7102_RS28280|amino_acid_adenylation_domain-containing_protein|WP_145837642.1	29.8	870	484	30	162	969	1732	2536	5.5e-76	290.8
input|c1|1382563-1388922|+|input.path1.gene398|	NC_014355|c2034652-2123812|2087626-2096625|+|NIDE_RS20565|non-ribosomal_peptide_synthetase|WP_013248702.1	30.1	954	546	32	160	1051	1365	2259	7.1e-76	290.4
input|c1|1382563-1388922|+|input.path1.gene398|	NC_018612|c3330935-3434380|3397820-3405478|-|MIP_RS15190|non-ribosomal_peptide_synthetase|WP_014942394.1	30.9	716	409	17	367	1048	19	682	7.1e-76	290.4
input|c1|1382563-1388922|+|input.path1.gene398|	NC_021985|c341092-502771|361018-368952|+|B446_RS01450|non-ribosomal_peptide_synthetase|WP_020937616.1	30.3	849	489	24	162	966	1808	2597	7.1e-76	290.4
input|c1|1382563-1388922|+|input.path1.gene398|	NC_021985|c7769830-7931832|7903973-7911907|-|B446_RS33910|non-ribosomal_peptide_synthetase|WP_020937616.1	30.3	849	489	24	162	966	1808	2597	7.1e-76	290.4
input|c1|1382563-1388922|+|input.path1.gene398|	NT_165927|c86261-156422|138981-142865|+|ATEG_02831|hypothetical_protein|XP_001212009.1	30.3	737	437	17	371	1039	215	942	7.1e-76	290.4
input|c1|1382563-1388922|+|input.path1.gene398|	NZ_AP018316|c3906381-4033519|3997726-4000971|+|CA730_RS18630|non-ribosomal_peptide_synthetase|WP_096669557.1	28.5	881	532	27	160	995	246	1073	7.1e-76	290.4
input|c1|1382563-1388922|+|input.path1.gene398|	NZ_AP019314|c3400282-3468691|3424705-3438861|-|myaer102_RS17655|non-ribosomal_peptide_synthase/polyketide_synthase|WP_125731139.1	28.0	958	558	30	160	1043	247	1146	7.1e-76	290.4
input|c1|1382563-1388922|+|input.path1.gene398|	NZ_AYSJ01000002|c890534-1027386|991771-1007386|+|PTE_RS04080|amino_acid_adenylation_domain-containing_protein|PTE_RS04080	31.1	739	438	19	160	863	4122	4824	7.1e-76	290.4
input|c1|1382563-1388922|+|input.path1.gene398|	NZ_CADEXO010000004|c366178-448162|420788-428689|+|H9E11_RS10595|amino_acid_adenylation_domain-containing_protein|WP_186121036.1	26.0	1211	666	31	168	1207	294	1445	7.1e-76	290.4
input|c1|1382563-1388922|+|input.path1.gene398|	NZ_CP007203|c4940093-5028059|4998025-5005701|+|NSP_RS21715|non-ribosomal_peptide_synthetase|WP_006196341.1	26.8	955	597	26	146	1052	259	1159	7.1e-76	290.4
input|c1|1382563-1388922|+|input.path1.gene398|	NZ_CP008730|c2738921-2798671|2758922-2771545|+|DM80_RS28690|non-ribosomal_peptide_synthetase|WP_080746627.1	27.2	929	582	23	153	1036	2302	3181	7.1e-76	290.4
input|c1|1382563-1388922|+|input.path1.gene398|	NZ_CP012670|c5796058-5876919|5833656-5841458|-|SOCEGT47_RS21900|amino_acid_adenylation_domain-containing_protein|WP_165373310.1	28.8	854	498	20	160	962	1765	2559	7.1e-76	290.4
input|c1|1382563-1388922|+|input.path1.gene398|	NZ_CP014504|c3387874-3472745|3407875-3418455|-|AY601_RS14025|non-ribosomal_peptide_synthetase|WP_068402153.1	26.3	1024	642	30	140	1109	216	1180	7.1e-76	290.4
input|c1|1382563-1388922|+|input.path1.gene398|	NZ_CP014845|c1057771-1125176|1089658-1097451|-|A2G96_RS26060|non-ribosomal_peptide_synthetase|WP_062803082.1	24.5	1385	763	35	172	1332	289	1615	7.1e-76	290.4
input|c1|1382563-1388922|+|input.path1.gene398|	NZ_CP015220|c2553740-2609281|2581925-2589562|+|A3Q41_RS12470|non-ribosomal_peptide_synthetase|WP_048320550.1	28.1	924	563	20	153	1039	1267	2126	7.1e-76	290.4
input|c1|1382563-1388922|+|input.path1.gene398|	NZ_CP017051|c837988-916278|856865-874954|-|BGI47_RS25535|non-ribosomal_peptide_synthetase|WP_076847895.1	28.4	988	568	30	162	1069	345	1273	7.1e-76	290.4
input|c1|1382563-1388922|+|input.path1.gene398|	NZ_CP017112|c357885-421198|376424-387187|+|BS16045_RS02040|surfactin_non-ribosomal_peptide_synthetase_SrfAA|WP_069322366.1	24.7	1248	701	36	160	1235	2328	3508	7.1e-76	290.4
input|c1|1382563-1388922|+|input.path1.gene398|	NZ_CP020352|c385342-450030|405097-415845|+|BLMD_RS02205|lichenysin_non-ribosomal_peptide_synthetase_LicA|WP_080131231.1	23.9	1248	706	33	160	1235	2328	3503	7.1e-76	290.4
input|c1|1382563-1388922|+|input.path1.gene398|	NZ_CP020507|c4664693-4722546|4684694-4702546|-|AS658_RS22655|amino_acid_adenylation_domain-containing_protein|WP_148116660.1	29.3	891	519	23	140	992	2740	3557	7.1e-76	290.4
input|c1|1382563-1388922|+|input.path1.gene398|	NZ_CP021500|c2015168-2156837|2099652-2107460|-|S101359_RS10130|non-ribosomal_peptide_synthetase|WP_088117315.1	24.7	1308	689	34	297	1368	176	1423	7.1e-76	290.4
input|c1|1382563-1388922|+|input.path1.gene398|	NZ_CP021920|c4326987-4392432|4350894-4361660|-|S101395_RS22885|non-ribosomal_peptide_synthetase|WP_088273094.1	27.0	979	577	28	141	1050	1260	2169	7.1e-76	290.4
input|c1|1382563-1388922|+|input.path1.gene398|	NZ_CP021921|c368823-432256|387482-398245|+|S101392_RS02130|surfactin_non-ribosomal_peptide_synthetase_SrfAA|WP_088325291.1	24.5	1247	705	36	160	1235	2328	3508	7.1e-76	290.4
input|c1|1382563-1388922|+|input.path1.gene398|	NZ_CP024956|c1676461-1760172|1717601-1740172|-|CVS35_RS07750|non-ribosomal_peptide_synthetase|WP_100675211.1	29.5	842	499	21	162	963	3486	4272	7.1e-76	290.4
input|c1|1382563-1388922|+|input.path1.gene398|	NZ_CP025545|c935300-1027721|978403-986028|+|C0R09_RS04710|non-ribosomal_peptide_synthetase|WP_101667531.1	27.1	934	576	23	163	1050	248	1122	7.1e-76	290.4
input|c1|1382563-1388922|+|input.path1.gene398|	NZ_CP025545|c935300-1027721|978403-986028|+|C0R09_RS04710|non-ribosomal_peptide_synthetase|WP_101667531.1	40.0	95	54	1	1119	1210	2342	2436	4.0e-10	72.0
input|c1|1382563-1388922|+|input.path1.gene398|	NZ_CP028204|c3348269-3486122|3443076-3450725|-|C7M18_RS16740|amino_acid_adenylation_domain-containing_protein|WP_160216885.1	24.8	1234	674	33	162	1212	1283	2445	7.1e-76	290.4
input|c1|1382563-1388922|+|input.path1.gene398|	NZ_CP029464|c3195980-3278142|3250060-3258255|+|DKE43_RS16800|amino_acid_adenylation_domain-containing_protein|WP_127687370.1	28.0	826	499	20	160	945	1654	2423	7.1e-76	290.4
input|c1|1382563-1388922|+|input.path1.gene398|	NZ_CP034425|c2504211-2583673|2543864-2556787|+|EJJ21_RS12045|amino_acid_adenylation_domain-containing_protein|WP_125969885.1	29.7	871	503	24	138	968	3502	4303	7.1e-76	290.4
input|c1|1382563-1388922|+|input.path1.gene398|	NZ_CP034463|c4985060-5083319|5020241-5048602|-|EJC51_RS23075|non-ribosomal_peptide_synthetase|WP_126272835.1	28.5	964	581	24	143	1057	224	1128	7.1e-76	290.4
input|c1|1382563-1388922|+|input.path1.gene398|	NZ_CP036253|c2540928-2592253|2560929-2572253|-|EYR26_RS12120|non-ribosomal_peptide_synthetase|WP_082332929.1	30.0	846	496	27	162	972	1332	2116	7.1e-76	290.4
input|c1|1382563-1388922|+|input.path1.gene398|	NZ_CP036254|c2313009-2374191|2333010-2342570|+|EYC55_RS10955|amino_acid_adenylation_domain-containing_protein|WP_131084290.1	29.9	845	498	27	162	972	1332	2116	7.1e-76	290.4
input|c1|1382563-1388922|+|input.path1.gene398|	NZ_FNJH01000001|c965944-1115472|985945-1014315|-|BLR20_RS04190|non-ribosomal_peptide_synthetase|WP_054994098.1	27.7	953	580	27	160	1057	3520	4418	7.1e-76	290.4
input|c1|1382563-1388922|+|input.path1.gene398|	NZ_FOKG01000026|c14281-69812|34282-49812|+|BM199_RS29015|non-ribosomal_peptide_synthetase|WP_091678308.1	26.3	1291	687	41	161	1246	1306	2537	7.1e-76	290.4
input|c1|1382563-1388922|+|input.path1.gene398|	NZ_FQZB01000012|c182250-246885|219197-226885|-|BUB01_RS14800|non-ribosomal_peptide_synthetase|WP_072989495.1	23.2	1258	714	33	140	1210	1265	2457	7.1e-76	290.4
input|c1|1382563-1388922|+|input.path1.gene398|	NZ_FUWZ01000004|c257797-338935|298586-319495|+|B5D63_RS24865|non-ribosomal_peptide_synthetase|WP_078671577.1	28.9	858	522	23	160	985	5890	6691	7.1e-76	290.4
input|c1|1382563-1388922|+|input.path1.gene398|	NZ_JPRX01000001|c5854366-5918608|5874367-5887284|+|JH25_RS01325|non-ribosomal_peptide_synthetase|WP_032880738.1	29.5	847	496	21	161	968	3517	4301	7.1e-76	290.4
input|c1|1382563-1388922|+|input.path1.gene398|	NZ_KB894407|c266-117248|17740-25404|-|C503_RS0108335|non-ribosomal_peptide_synthetase|WP_018681731.1	25.2	1375	752	38	153	1327	790	2088	7.1e-76	290.4
input|c1|1382563-1388922|+|input.path1.gene398|	NZ_KK328284|c2838183-2908628|2857742-2889058|+|K875_RS13430|non-ribosomal_peptide_synthetase|WP_044485433.1	28.7	1012	594	30	156	1109	5296	6237	7.1e-76	290.4
input|c1|1382563-1388922|+|input.path1.gene398|	NZ_KN125579|c415410-479901|449378-460126|-|DJ88_RS02130|lichenysin_non-ribosomal_peptide_synthetase_LicA|WP_035337264.1	24.7	1249	694	36	160	1235	2328	3503	7.1e-76	290.4
input|c1|1382563-1388922|+|input.path1.gene398|	NZ_LT603683|c2671050-2752635|2690343-2709431|-|BGLY_RS13945|non-ribosomal_peptide_synthetase|WP_065894575.1	26.9	892	559	24	145	992	5315	6157	7.1e-76	290.4
input|c1|1382563-1388922|+|input.path1.gene398|	NZ_LT629972|c4550314-4733890|4707040-4715319|-|BLW67_RS20920|non-ribosomal_peptide_synthetase|WP_081354551.1	29.6	852	500	24	162	961	1941	2744	7.1e-76	290.4
input|c1|1382563-1388922|+|input.path1.gene398|	NZ_NIKL01000005|c198368-263815|233058-243815|-|CHCC20347_RS01155|lichenysin_non-ribosomal_peptide_synthetase_LicA|WP_145608023.1	24.9	1254	689	38	160	1235	2328	3506	7.1e-76	290.4
input|c1|1382563-1388922|+|input.path1.gene398|	NZ_OCMN01000002|c151263-226227|177699-185543|+|CRO55_RS04905|non-ribosomal_peptide_synthetase|WP_085272450.1	30.2	838	502	23	163	963	1787	2578	7.1e-76	290.4
input|c1|1382563-1388922|+|input.path1.gene398|	NZ_PVQN01000004|c196940-262354|227736-238505|+|C6W23_RS13520|surfactin_non-ribosomal_peptide_synthetase_SrfAB|WP_106034376.1	24.2	1245	695	36	141	1208	2307	3479	7.1e-76	290.4
input|c1|1382563-1388922|+|input.path1.gene398|	NZ_PVQO01000006|c19832-85246|50628-61397|+|C6W24_RS14965|surfactin_non-ribosomal_peptide_synthetase_SrfAB|WP_106045661.1	24.3	1245	693	37	141	1208	2307	3479	7.1e-76	290.4
input|c1|1382563-1388922|+|input.path1.gene398|	NZ_QPDS01000001|c87715-265429|106346-119950|-|D2G36_RS00475|amino_acid_adenylation_domain-containing_protein|WP_117163217.1	27.4	968	595	27	162	1072	2895	3811	7.1e-76	290.4
input|c1|1382563-1388922|+|input.path1.gene398|	NZ_QQAZ01000004|c291543-403900|340347-369715|-|DFR68_RS41600|non-ribosomal_peptide_synthase/polyketide_synthase|WP_114699521.1	29.4	956	566	23	153	1054	7232	8132	7.1e-76	290.4
input|c1|1382563-1388922|+|input.path1.gene398|	NZ_QTUH01000006|c104934-182458|131605-144633|+|C7542_RS12605|amino_acid_adenylation_domain-containing_protein|WP_116029636.1	28.3	849	514	17	162	968	3543	4338	7.1e-76	290.4
input|c1|1382563-1388922|+|input.path1.gene398|	NZ_RCDD01000009|c28036-96007|57448-72339|+|CLV68_RS31120|amino_acid_adenylation_domain-containing_protein|WP_121394574.1	29.0	917	539	22	162	1044	231	1069	7.1e-76	290.4
input|c1|1382563-1388922|+|input.path1.gene398|	NZ_SJOM01000007|c3164684-3233026|3182156-3206575|+|EYZ64_RS15745|non-ribosomal_peptide_synthase/polyketide_synthase|WP_135454570.1	27.5	1004	593	27	168	1109	6441	7371	7.1e-76	290.4
input|c1|1382563-1388922|+|input.path1.gene398|	NZ_SNZO01000007|c54947-131889|78813-91169|-|DFP78_RS15180|non-ribosomal_peptide_synthetase|WP_107349298.1	24.3	1397	756	41	164	1327	1764	3091	7.1e-76	290.4
input|c1|1382563-1388922|+|input.path1.gene398|	NZ_WBPN01000040|c768657-834566|803537-810007|-|F8170_RS25445|amino_acid_adenylation_domain-containing_protein|WP_151522693.1	28.6	899	541	25	139	996	1282	2120	7.1e-76	290.4
input|c1|1382563-1388922|+|input.path1.gene398|	NZ_WJPS01000016|c4477-150761|102406-130761|+|PscP73CL_RS25830|non-ribosomal_peptide_synthase/polyketide_synthase|WP_161437846.1	27.3	945	568	24	81	964	2349	3235	7.1e-76	290.4
input|c1|1382563-1388922|+|input.path1.gene398|	NC_009654|c2851320-2938621|2874586-2883534|-|MMWYL1_RS13155|non-ribosomal_peptide_synthetase|WP_083766339.1	29.5	903	513	28	135	962	2096	2949	9.3e-76	290.0
input|c1|1382563-1388922|+|input.path1.gene398|	NC_014639|c3990449-4055863|4021245-4032014|+|BATR1942_RS19725|surfactin_non-ribosomal_peptide_synthetase_SrfAB|WP_013390754.1	24.3	1245	693	37	141	1208	2307	3479	9.3e-76	290.0
input|c1|1382563-1388922|+|input.path1.gene398|	NC_016935|c5389462-5475037|5440262-5456506|-|PM3016_RS22260|non-ribosomal_peptide_synthetase|WP_051044995.1	26.7	975	610	24	163	1095	261	1172	9.3e-76	290.0
input|c1|1382563-1388922|+|input.path1.gene398|	NW_022194790|c6033219-6081025|6053220-6061025|-|FPRO_00118|non-ribosomal_peptide_synthetase|XP_031076352.1	26.3	953	619	19	162	1051	1278	2210	9.3e-76	290.0
input|c1|1382563-1388922|+|input.path1.gene398|	NW_023336278|c1568416-1615499|1588417-1595499|+|AtWU_03068|nonribosomal_peptide_synthase|XP_035354074.1	29.1	883	544	21	163	1015	1096	1926	9.3e-76	290.0
input|c1|1382563-1388922|+|input.path1.gene398|	NZ_AP012556|c24692-104176|68931-84176|-|MAH_RS23000|non-ribosomal_peptide_synthetase|WP_023870509.1	28.8	834	492	24	317	1109	387	1159	9.3e-76	290.0
input|c1|1382563-1388922|+|input.path1.gene398|	NZ_AP018195|c207519-380160|233543-243427|+|CA739_RS37800|non-ribosomal_peptide_synthetase|WP_073629376.1	28.6	982	567	35	141	1052	1356	2273	9.3e-76	290.0
input|c1|1382563-1388922|+|input.path1.gene398|	NZ_AP018233|c7354142-7398345|7374143-7378345|-|CA741_RS28990|non-ribosomal_peptide_synthetase|WP_045869373.1	28.9	863	521	25	144	962	267	1080	9.3e-76	290.0
input|c1|1382563-1388922|+|input.path1.gene398|	NZ_AP018290|c1523671-1655282|1555372-1558617|-|CDC38_RS06570|non-ribosomal_peptide_synthetase|WP_096685037.1	29.5	895	505	31	160	995	246	1073	9.3e-76	290.0
input|c1|1382563-1388922|+|input.path1.gene398|	NZ_CABVJE010000026|c24623-89882|44624-56428|-|F8N45_RS26130|amino_acid_adenylation_domain-containing_protein|WP_150674025.1	29.9	879	515	21	160	996	1799	2618	9.3e-76	290.0
input|c1|1382563-1388922|+|input.path1.gene398|	NZ_CADEQP010000008|c207647-290829|227648-235549|-|H9C80_RS21435|amino_acid_adenylation_domain-containing_protein|WP_186015802.1	25.9	1211	667	31	168	1207	294	1445	9.3e-76	290.0
input|c1|1382563-1388922|+|input.path1.gene398|	NZ_CADEQR010000001|c43880-126287|98661-106562|+|H9D15_RS00340|amino_acid_adenylation_domain-containing_protein|WP_186072407.1	25.9	1211	667	31	168	1207	294	1445	9.3e-76	290.0
input|c1|1382563-1388922|+|input.path1.gene398|	NZ_CP009152|c2404152-2485604|2424153-2439059|-|X978_RS09985|non-ribosomal_peptide_synthetase|WP_041191992.1	28.0	990	582	29	162	1069	345	1285	9.3e-76	290.0
input|c1|1382563-1388922|+|input.path1.gene398|	NZ_CP009368|c31677-97586|56237-62707|+|BG03_RS00200|non-ribosomal_peptide_synthetase|WP_042514273.1	29.6	873	500	29	139	963	1282	2087	9.3e-76	290.0
input|c1|1382563-1388922|+|input.path1.gene398|	NZ_CP010584|c1046747-1101599|1066225-1082607|+|RN42_RS04990|amino_acid_adenylation_domain-containing_protein|RN42_RS04990	29.3	891	519	23	140	992	2250	3067	9.3e-76	290.0
input|c1|1382563-1388922|+|input.path1.gene398|	NZ_CP011269|c3112735-3184817|3132585-3157121|+|XA26_RS15075|non-ribosomal_peptide_synthetase|WP_081015575.1	27.8	931	570	23	164	1051	1808	2679	9.3e-76	290.0
input|c1|1382563-1388922|+|input.path1.gene398|	NZ_CP011319|c2105543-2178830|2124177-2133110|+|YQ44_RS09445|non-ribosomal_peptide_synthetase|WP_083411726.1	27.8	1015	623	25	150	1109	1350	2309	9.3e-76	290.0
input|c1|1382563-1388922|+|input.path1.gene398|	NZ_CP011534|c351057-414012|369240-380003|+|ABA10_RS02005|surfactin_non-ribosomal_peptide_synthetase_SrfAA|WP_047182071.1	24.7	1252	696	37	160	1235	2328	3508	9.3e-76	290.0
input|c1|1382563-1388922|+|input.path1.gene398|	NZ_CP011802|c2345091-2409043|2364388-2375160|+|D068_RS11480|surfactin_non-ribosomal_peptide_synthetase_SrfAA|WP_047937507.1	24.8	1262	683	41	160	1235	2330	3511	9.3e-76	290.0
input|c1|1382563-1388922|+|input.path1.gene398|	NZ_CP012673|c13135660-13216473|13174741-13182573|-|SOCE26_RS48125|non-ribosomal_peptide_synthetase|WP_104986069.1	30.0	844	501	25	160	962	1775	2569	9.3e-76	290.0
input|c1|1382563-1388922|+|input.path1.gene398|	NZ_CP013997|c2954205-3031711|2982938-2993917|-|APT63_RS12830|non-ribosomal_peptide_synthetase|WP_060394237.1	28.4	925	563	26	160	1037	1791	2663	9.3e-76	290.0
input|c1|1382563-1388922|+|input.path1.gene398|	NZ_CP017171|c4033764-4218029|4112655-4129877|+|BHS06_RS17360|non-ribosomal_peptide_synthase/polyketide_synthase|WP_140862778.1	26.2	1372	735	44	162	1329	2370	3668	9.3e-76	290.0
input|c1|1382563-1388922|+|input.path1.gene398|	NZ_CP022736|c2551962-2652799|2571963-2584412|+|hmeg3_RS11650|non-ribosomal_peptide_synthetase|WP_094563865.1	29.0	959	535	29	164	1046	2484	3372	9.3e-76	290.0
input|c1|1382563-1388922|+|input.path1.gene398|	NZ_CP023152|c35940-115424|55941-71186|+|CKJ58_RS25935|non-ribosomal_peptide_synthetase|WP_095663117.1	28.8	834	492	24	317	1109	387	1159	9.3e-76	290.0
input|c1|1382563-1388922|+|input.path1.gene398|	NZ_CP023691|c347541-406917|384300-387488|+|CP981_RS01740|non-ribosomal_peptide_synthetase|WP_085923160.1	30.0	836	505	21	163	964	258	1047	9.3e-76	290.0
input|c1|1382563-1388922|+|input.path1.gene398|	NZ_CP025957|c4910604-4990177|4930605-4947956|-|C1A50_RS21440|non-ribosomal_peptide_synthetase|WP_103042594.1	27.0	978	572	28	160	1061	4513	5424	9.3e-76	290.0
input|c1|1382563-1388922|+|input.path1.gene398|	NZ_CP027706|c5264599-5362471|5322932-5344105|+|C4K39_RS24545|non-ribosomal_peptide_synthase/polyketide_synthase|WP_124347619.1	28.5	922	554	27	162	1039	3558	4418	9.3e-76	290.0
input|c1|1382563-1388922|+|input.path1.gene398|	NZ_CP029191|c6537278-6626126|6583275-6591209|+|DEJ49_RS29435|amino_acid_adenylation_domain-containing_protein|WP_150186907.1	26.6	956	586	22	148	1044	1303	2201	9.3e-76	290.0
input|c1|1382563-1388922|+|input.path1.gene398|	NZ_CP030911|c2983276-3083985|3048343-3051714|+|Ysp71_RS14520|non-ribosomal_peptide_synthetase|WP_106120789.1	29.1	872	517	24	160	982	287	1106	9.3e-76	290.0
input|c1|1382563-1388922|+|input.path1.gene398|	NZ_CP032146|c1850765-1987065|1944159-1951808|-|D2M30_RS09385|amino_acid_adenylation_domain-containing_protein|WP_125122692.1	24.8	1229	680	34	162	1212	1283	2445	9.3e-76	290.0
input|c1|1382563-1388922|+|input.path1.gene398|	NZ_CP034669|c2641091-2706312|2660640-2686808|+|EJ065_RS11375|non-ribosomal_peptide_synthetase|WP_128795920.1	27.6	927	580	27	162	1052	3465	4336	9.3e-76	290.0
input|c1|1382563-1388922|+|input.path1.gene398|	NZ_CP035231|c386462-449302|415303-426054|+|EQZ01_RS02225|surfactin_non-ribosomal_peptide_synthetase_SrfAB|WP_128737501.1	23.6	1293	731	35	141	1263	2303	3508	9.3e-76	290.0
input|c1|1382563-1388922|+|input.path1.gene398|	NZ_CP043056|c3570088-3657122|3598050-3605171|-|BMF77_RS17380|amino_acid_adenylation_domain-containing_protein|WP_148767049.1	27.9	904	527	25	211	1051	97	938	9.3e-76	290.0
input|c1|1382563-1388922|+|input.path1.gene398|	NZ_CP045425|c362142-425547|380792-391558|+|GCU76_RS02035|surfactin_non-ribosomal_peptide_synthetase_SrfAA|WP_152425340.1	24.7	1252	696	37	160	1235	2328	3508	9.3e-76	290.0
input|c1|1382563-1388922|+|input.path1.gene398|	NZ_CP046860|c3060359-3123912|3083608-3094356|-|GPJ55_RS16175|surfactin_non-ribosomal_peptide_synthetase_SrfAB|WP_161986463.1	24.2	1299	715	41	141	1263	2302	3507	9.3e-76	290.0
input|c1|1382563-1388922|+|input.path1.gene398|	NZ_CP051464|c1865265-1947551|1904512-1912176|-|HC660_RS09850|amino_acid_adenylation_domain-containing_protein|WP_168747975.1	24.6	1262	694	35	141	1215	1262	2453	9.3e-76	290.0
input|c1|1382563-1388922|+|input.path1.gene398|	NZ_CP056093|c2844698-2944917|2909252-2912623|+|HWN43_RS13775|non-ribosomal_peptide_synthetase|WP_106120789.1	29.1	872	517	24	160	982	287	1106	9.3e-76	290.0
input|c1|1382563-1388922|+|input.path1.gene398|	NZ_FWZW01000001|c460734-519697|480735-499697|-|B9O01_RS02030|non-ribosomal_peptide_synthetase|WP_085206601.1	29.4	849	506	17	162	965	1472	2272	9.3e-76	290.0
input|c1|1382563-1388922|+|input.path1.gene398|	NZ_JABUMT010000016|c61580-136470|86919-98318|+|HUA76_RS38145|amino_acid_adenylation_domain-containing_protein|WP_174463658.1	28.1	940	560	30	162	1049	2522	3397	9.3e-76	290.0
input|c1|1382563-1388922|+|input.path1.gene398|	NZ_JH992893|c15090-112585|74153-83314|+|PCC9339_RS35595|amino_acid_adenylation_domain-containing_protein|PCC9339_RS35595	27.9	953	578	28	154	1051	347	1245	9.3e-76	290.0
input|c1|1382563-1388922|+|input.path1.gene398|	NZ_JHEG04000001|c8265765-8343034|8318996-8323147|+|HC643_RS34045|non-ribosomal_peptide_synthetase|WP_038089211.1	29.5	881	508	26	139	963	248	1071	9.3e-76	290.0
input|c1|1382563-1388922|+|input.path1.gene398|	NZ_JMEU01000010|c17223-73441|45804-53441|+|BH98_RS0108165|non-ribosomal_peptide_synthetase|WP_032391203.1	28.2	930	555	21	153	1039	1267	2126	9.3e-76	290.0
input|c1|1382563-1388922|+|input.path1.gene398|	NZ_JWJJ01000002|c168527-244472|188927-204676|+|U707_RS07660|non-ribosomal_peptide_synthetase|WP_017426296.1	23.9	1292	708	37	159	1255	3969	5180	9.3e-76	290.0
input|c1|1382563-1388922|+|input.path1.gene398|	NZ_KB217478|c2271220-2392796|2320590-2325371|-|CAL7103_RS0111165|non-ribosomal_peptide_synthetase|WP_019490338.1	27.7	957	577	27	160	1051	286	1192	9.3e-76	290.0
input|c1|1382563-1388922|+|input.path1.gene398|	NZ_KI519398|c1770777-1826646|1799299-1806936|+|K414_RS0109950|non-ribosomal_peptide_synthetase|WP_027495814.1	28.2	924	562	20	153	1039	1267	2126	9.3e-76	290.0
input|c1|1382563-1388922|+|input.path1.gene398|	NZ_KZ848486|c519588-603055|568540-576375|+|DSL71_RS03120|amino_acid_adenylation_domain-containing_protein|WP_114150498.1	24.8	1342	680	40	297	1388	177	1439	9.3e-76	290.0
input|c1|1382563-1388922|+|input.path1.gene398|	NZ_NFDF01000027|c292107-358016|316667-323137|+|BK731_RS10710|non-ribosomal_peptide_synthetase|WP_087952634.1	29.0	873	505	27	139	963	1282	2087	9.3e-76	290.0
input|c1|1382563-1388922|+|input.path1.gene398|	NZ_NKAK01000011|c27532-92923|58309-69060|+|CE489_RS20465|surfactin_non-ribosomal_peptide_synthetase_SrfAB|WP_088680292.1	24.1	1299	717	40	141	1263	2303	3508	9.3e-76	290.0
input|c1|1382563-1388922|+|input.path1.gene398|	NZ_NVBN01000013|c34311-98073|57277-63747|+|COK42_RS12770|non-ribosomal_peptide_synthetase|WP_098616547.1	29.0	906	535	27	139	1001	1282	2122	9.3e-76	290.0
input|c1|1382563-1388922|+|input.path1.gene398|	NZ_OCMM01000001|c503201-599215|532315-537312|-|CRO42_RS02435|amino_acid_adenylation_domain-containing_protein|WP_143503491.1	29.0	873	533	26	160	995	838	1660	9.3e-76	290.0
input|c1|1382563-1388922|+|input.path1.gene398|	NZ_QHCP01000001|c646070-748363|666071-674101|+|DFQ13_RS02860|amino_acid_adenylation_domain-containing_protein|WP_110078666.1	25.3	1381	747	40	167	1327	865	2181	9.3e-76	290.0
input|c1|1382563-1388922|+|input.path1.gene398|	NZ_SDLS01000025|c39974-120258|83250-93083|-|EIZ45_RS33275|amino_acid_adenylation_domain-containing_protein|WP_134666582.1	30.2	911	537	27	160	1037	1678	2522	9.3e-76	290.0
input|c1|1382563-1388922|+|input.path1.gene398|	NZ_VFNF01000003|c201236-266631|235868-246631|-|FB592_RS11255|surfactin_non-ribosomal_peptide_synthetase_SrfAA|WP_141949519.1	24.7	1250	698	39	160	1235	2328	3508	9.3e-76	290.0
input|c1|1382563-1388922|+|input.path1.gene398|	NZ_VIUM01000001|c345005-428175|365006-372907|-|FB600_RS01430|amino_acid_adenylation_domain-containing_protein|WP_145756114.1	26.0	1211	666	31	168	1207	294	1445	9.3e-76	290.0
input|c1|1382563-1388922|+|input.path1.gene398|	NZ_VXCA01000017|c60438-137890|98279-111295|-|F2P67_RS12285|amino_acid_adenylation_domain-containing_protein|WP_166220679.1	29.2	849	506	21	162	968	3539	4334	9.3e-76	290.0
input|c1|1382563-1388922|+|input.path1.gene398|	NC_007492|c2477742-2548886|2503777-2520045|+|PFL01_RS11155|non-ribosomal_peptide_synthetase|WP_011333640.1	29.1	882	523	22	135	973	311	1133	1.2e-75	289.7
input|c1|1382563-1388922|+|input.path1.gene398|	NC_008095|c4202140-4368221|4267093-4284318|+|MXAN_RS17625|non-ribosomal_peptide_synthetase|WP_011553652.1	26.2	1368	741	43	162	1329	2370	3668	1.2e-75	289.7
input|c1|1382563-1388922|+|input.path1.gene398|	NC_014355|c2034652-2123812|2079765-2087636|+|NIDE_RS09885|non-ribosomal_peptide_synthetase|WP_013248701.1	26.1	1265	669	37	153	1223	1328	2520	1.2e-75	289.7
input|c1|1382563-1388922|+|input.path1.gene398|	NC_020244|c351437-415024|381027-391778|+|C663_RS01945|surfactin_non-ribosomal_peptide_synthetase_SrfAB|WP_041517649.1	23.9	1296	723	39	141	1263	2303	3508	1.2e-75	289.7
input|c1|1382563-1388922|+|input.path1.gene398|	NC_021362|c376740-441453|396513-407261|+|BALI_RS02055|lichenysin_non-ribosomal_peptide_synthetase_LicA|WP_020450105.1	24.6	1249	696	35	160	1235	2328	3503	1.2e-75	289.7
input|c1|1382563-1388922|+|input.path1.gene398|	NW_015971544|c40515-94538|60643-76007|-|SPPG_04896|amino_acid_adenylation_domain-containing_protein|XP_016607543.1	28.5	901	561	21	148	999	2263	3129	1.2e-75	289.7
input|c1|1382563-1388922|+|input.path1.gene398|	NZ_AP017305|c2080592->2171200|2126870-2130232|+|FIS3754_RS08975|non-ribosomal_peptide_synthetase|WP_062246109.1	27.9	903	548	22	141	994	263	1111	1.2e-75	289.7
input|c1|1382563-1388922|+|input.path1.gene398|	NZ_AVQK01000010|c<1-61493|13036-29712|+|N456_RS00010|non-ribosomal_peptide_synthetase|WP_062052622.1	27.0	848	528	24	146	962	296	1083	1.2e-75	289.7
input|c1|1382563-1388922|+|input.path1.gene398|	NZ_AXBT01000008|c32086-127019|75962-83587|-|P615_RS06395|non-ribosomal_peptide_synthetase|WP_022584550.1	27.1	934	576	23	163	1050	248	1122	1.2e-75	289.7
input|c1|1382563-1388922|+|input.path1.gene398|	NZ_AXBT01000008|c32086-127019|75962-83587|-|P615_RS06395|non-ribosomal_peptide_synthetase|WP_022584550.1	41.1	95	53	1	1119	1210	2342	2436	4.0e-10	72.0
input|c1|1382563-1388922|+|input.path1.gene398|	NZ_CABJBE010000004|c238427-303874|258428-269179|+|FY264_RS14115|lichenysin_non-ribosomal_peptide_synthetase_LicA|WP_154059235.1	24.6	1240	689	35	160	1226	2329	3495	1.2e-75	289.7
input|c1|1382563-1388922|+|input.path1.gene398|	NZ_CM000745|c4797396-4877059|4816960-4824150|-|BPMYX0001_RS24515|non-ribosomal_peptide_synthetase|WP_050774421.1	28.1	935	555	23	169	1039	265	1146	1.2e-75	289.7
input|c1|1382563-1388922|+|input.path1.gene398|	NZ_CM000756|c2132011-2196407|2166003-2172473|-|BTHUR0011_RS11210|non-ribosomal_peptide_synthetase|WP_000503044.1	28.6	888	533	25	148	996	1295	2120	1.2e-75	289.7
input|c1|1382563-1388922|+|input.path1.gene398|	NZ_CP010524|c389315-453959|409011-419759|+|SC10_RS02100|lichenysin_non-ribosomal_peptide_synthetase_LicA|WP_043054050.1	24.6	1249	696	35	160	1235	2328	3503	1.2e-75	289.7
input|c1|1382563-1388922|+|input.path1.gene398|	NZ_CP010945|c5961965-6025670|5981154-5992961|-|B723_RS27305|non-ribosomal_peptide_synthetase|WP_017337593.1	29.6	956	550	29	160	1051	1800	2696	1.2e-75	289.7
input|c1|1382563-1388922|+|input.path1.gene398|	NZ_CP010976|c1629719-1764391|1692593-1703557|+|UB51_RS07430|non-ribosomal_peptide_synthetase|WP_044876768.1	24.2	1238	689	29	156	1208	2371	3544	1.2e-75	289.7
input|c1|1382563-1388922|+|input.path1.gene398|	NZ_CP012483|c3077396-3142865|3112221-3118691|-|ACN91_RS15875|non-ribosomal_peptide_synthetase|WP_053564480.1	28.7	902	536	26	139	996	1282	2120	1.2e-75	289.7
input|c1|1382563-1388922|+|input.path1.gene398|	NZ_CP012673|c6770790-7014467|6791540-6797911|-|SOCE26_RS24945|non-ribosomal_peptide_synthetase|WP_104982222.1	28.7	870	529	27	160	991	1297	2113	1.2e-75	289.7
input|c1|1382563-1388922|+|input.path1.gene398|	NZ_CP012885|c3527449-3631147|3568095-3592864|-|AN480_RS16555|non-ribosomal_peptide_synthase/polyketide_synthase|AN480_RS16555	28.6	932	555	25	164	1056	4910	5770	1.2e-75	289.7
input|c1|1382563-1388922|+|input.path1.gene398|	NZ_CP015278|c3593101-3696538|3633748-3658518|-|MYCODSM44623_RS16885|non-ribosomal_peptide_synthetase|WP_075630257.1	28.6	932	555	25	164	1056	4910	5770	1.2e-75	289.7
input|c1|1382563-1388922|+|input.path1.gene398|	NZ_CP015592|c<198330-263523|232881-239351|-|A7A70_RS28740|non-ribosomal_peptide_synthetase|WP_071680144.1	28.4	901	540	26	139	996	1282	2120	1.2e-75	289.7
input|c1|1382563-1388922|+|input.path1.gene398|	NZ_CP020367|c351528-414379|369603-380366|+|BSK2_RS01985|surfactin_non-ribosomal_peptide_synthetase_SrfAA|WP_080528911.1	24.6	1248	702	37	160	1235	2328	3508	1.2e-75	289.7
input|c1|1382563-1388922|+|input.path1.gene398|	NZ_CP022411|c3887164-3963868|3924465-3937493|-|CCX46_RS17795|amino_acid_adenylation_domain-containing_protein|WP_127928527.1	28.4	849	513	18	162	968	3543	4338	1.2e-75	289.7
input|c1|1382563-1388922|+|input.path1.gene398|	NZ_CP023168|c404313-468802|424088-434836|+|CK945_RS02270|lichenysin_non-ribosomal_peptide_synthetase_LicA|WP_096747878.1	24.6	1249	696	35	160	1235	2328	3503	1.2e-75	289.7
input|c1|1382563-1388922|+|input.path1.gene398|	NZ_CP027725|c3281892-3346318|3313779-3326702|-|C4J96_RS14760|amino_acid_adenylation_domain-containing_protein|WP_124426895.1	29.3	852	489	22	162	968	3520	4303	1.2e-75	289.7
input|c1|1382563-1388922|+|input.path1.gene398|	NZ_CP027868|c108442-242587|202664-210313|-|C1N92_RS00940|amino_acid_adenylation_domain-containing_protein|WP_110124184.1	24.7	1227	684	31	162	1212	1283	2445	1.2e-75	289.7
input|c1|1382563-1388922|+|input.path1.gene398|	NZ_CP030074|c786922-856785|806923-820479|-|DN051_RS44075|non-ribosomal_peptide_synthetase|WP_112443304.1	29.4	900	530	24	109	963	3430	4269	1.2e-75	289.7
input|c1|1382563-1388922|+|input.path1.gene398|	NZ_CP031783|c886188-949025|915027-925778|+|D0808_RS04705|surfactin_non-ribosomal_peptide_synthetase_SrfAB|WP_153255658.1	23.9	1294	726	37	141	1263	2303	3508	1.2e-75	289.7
input|c1|1382563-1388922|+|input.path1.gene398|	NZ_CP033920|c3250192-3360155|3276235-3286080|+|EG346_RS14855|amino_acid_adenylation_domain-containing_protein|WP_123879620.1	28.0	872	516	23	160	983	316	1123	1.2e-75	289.7
input|c1|1382563-1388922|+|input.path1.gene398|	NZ_CP034686|c5114470-5180379|5139030-5145500|+|EKQ63_RS29060|amino_acid_adenylation_domain-containing_protein|WP_143881734.1	29.0	873	505	27	139	963	1282	2087	1.2e-75	289.7
input|c1|1382563-1388922|+|input.path1.gene398|	NZ_CP035727|c2568150-2632472|2592710-2599180|+|EVG22_RS13370|amino_acid_adenylation_domain-containing_protein|WP_172553960.1	28.6	896	545	25	139	996	1282	2120	1.2e-75	289.7
input|c1|1382563-1388922|+|input.path1.gene398|	NZ_CP040272|c1399848-1536361|1472754-1475966|-|FD723_RS06100|amino_acid_adenylation_domain-containing_protein|WP_179064518.1	28.8	888	533	25	135	973	212	1049	1.2e-75	289.7
input|c1|1382563-1388922|+|input.path1.gene398|	NZ_CP041730|c710319-796443|729536-747068|-|FNU76_RS03350|non-ribosomal_peptide_synthase/polyketide_synthase|FNU76_RS03350	29.8	838	495	19	167	963	313	1098	1.2e-75	289.7
input|c1|1382563-1388922|+|input.path1.gene398|	NZ_CP041969|c5611284-5683374|5653346-5663374|+|FPL14_RS25780|amino_acid_adenylation_domain-containing_protein|WP_182300407.1	28.0	899	504	26	209	1039	111	934	1.2e-75	289.7
input|c1|1382563-1388922|+|input.path1.gene398|	NZ_CP045178|c7425684-7503284|7461240-7477559|+|GBW32_RS31390|amino_acid_adenylation_domain-containing_protein|WP_152330833.1	29.4	945	537	30	160	1045	1808	2681	1.2e-75	289.7
input|c1|1382563-1388922|+|input.path1.gene398|	NZ_CP045768|c1801287-1901349|1865707-1869078|+|GFD20_RS08620|non-ribosomal_peptide_synthetase|WP_033867180.1	29.5	870	516	24	160	982	287	1106	1.2e-75	289.7
input|c1|1382563-1388922|+|input.path1.gene398|	NZ_CP046583|c1477557-1555966|1518867-1536959|+|GN245_RS07245|amino_acid_adenylation_domain-containing_protein|WP_156890233.1	28.7	979	577	29	162	1069	345	1273	1.2e-75	289.7
input|c1|1382563-1388922|+|input.path1.gene398|	NZ_CP050424|c1917958-2053491|2013812-2021461|-|BVELS4_RS09650|amino_acid_adenylation_domain-containing_protein|WP_167340686.1	25.6	1231	668	38	162	1212	1283	2445	1.2e-75	289.7
input|c1|1382563-1388922|+|input.path1.gene398|	NZ_CP060201|c6624206-6724422|6685157-6704422|-|GGI48_RS30590|non-ribosomal_peptide_synthase/polyketide_synthase|WP_179601730.1	29.2	845	507	21	162	968	5626	6417	1.2e-75	289.7
input|c1|1382563-1388922|+|input.path1.gene398|	NZ_FCLY01000001|c2232171-2295348|2252172-2268218|-|AWX71_RS10715|hybrid_non-ribosomal_peptide_synthetase/type_I_polyketide_synthase|WP_060433425.1	28.0	997	596	30	160	1091	303	1242	1.2e-75	289.7
input|c1|1382563-1388922|+|input.path1.gene398|	NZ_JMEY01000033|c17757-73679|46326-53969|+|BH94_RS0122350|non-ribosomal_peptide_synthetase|WP_032367542.1	28.0	924	564	20	153	1039	1269	2128	1.2e-75	289.7
input|c1|1382563-1388922|+|input.path1.gene398|	NZ_KI632511|c3731821-3801241|3758462-3768532|-|ACTRO_RS45715|non-ribosomal_peptide_synthetase|WP_051450911.1	29.1	849	495	19	162	963	2527	3315	1.2e-75	289.7
input|c1|1382563-1388922|+|input.path1.gene398|	NZ_LKBR01000006|c82262-157594|123766-133845|+|AO240_RS06710|non-ribosomal_peptide_synthetase|WP_099235658.1	28.4	929	564	25	169	1043	1748	2629	1.2e-75	289.7
input|c1|1382563-1388922|+|input.path1.gene398|	NZ_LMSP01000048|c127357-212651|147358-160053|-|ASG93_RS32950|non-ribosomal_peptide_synthase|WP_056839300.1	29.5	853	492	27	162	963	3198	3992	1.2e-75	289.7
input|c1|1382563-1388922|+|input.path1.gene398|	NZ_LN908213|c3850822-3939804|3880995-3898169|-|CIBE_RS17555|non-ribosomal_peptide_synthase/polyketide_synthase|WP_111938408.1	26.2	896	563	22	141	991	2299	3141	1.2e-75	289.7
input|c1|1382563-1388922|+|input.path1.gene398|	NZ_LR134165|c380630-445354|400407-411155|+|EL050_RS02150|lichenysin_non-ribosomal_peptide_synthetase_LicA|WP_126430382.1	24.6	1249	696	35	160	1235	2328	3503	1.2e-75	289.7
input|c1|1382563-1388922|+|input.path1.gene398|	NZ_LT721901|c4885326-5040439|4932530-4963720|-|MRAB57_RS23695|non-ribosomal_peptide_synthetase|WP_077089502.1	27.6	1054	651	28	168	1172	7834	8824	1.2e-75	289.7
input|c1|1382563-1388922|+|input.path1.gene398|	NZ_LT855380|c2035947-2123220|2078825-2082235|+|CFBP1590_RS09820|non-ribosomal_peptide_synthetase|WP_088234932.1	30.7	899	507	34	139	971	268	1116	1.2e-75	289.7
input|c1|1382563-1388922|+|input.path1.gene398|	NZ_MKJT01000007|c343089-435432|371008-381465|-|BFC16_RS02285|non-ribosomal_peptide_synthetase|WP_070983138.1	26.1	988	614	26	131	1052	1563	2500	1.2e-75	289.7
input|c1|1382563-1388922|+|input.path1.gene398|	NZ_NKYF01000006|c75505-128893|95506-103176|-|CFP66_RS16605|non-ribosomal_peptide_synthetase|WP_094925034.1	30.3	898	523	23	138	993	1299	2135	1.2e-75	289.7
input|c1|1382563-1388922|+|input.path1.gene398|	NZ_NOYY01000037|c22845-79066|51429-59066|+|CH257_RS23465|non-ribosomal_peptide_synthetase|WP_094644427.1	28.1	924	563	20	153	1039	1267	2126	1.2e-75	289.7
input|c1|1382563-1388922|+|input.path1.gene398|	NZ_PVRK01000004|c173634-239026|193635-204398|+|C6350_RS17050|surfactin_non-ribosomal_peptide_synthetase_SrfAA|WP_106100001.1	24.6	1248	702	37	160	1235	2328	3508	1.2e-75	289.7
input|c1|1382563-1388922|+|input.path1.gene398|	NZ_QPDT01000001|c129232-240703|192378-221432|-|D2G37_RS00480|amino_acid_adenylation_domain-containing_protein|WP_117197354.1	30.3	851	496	28	160	964	7799	8598	1.2e-75	289.7
input|c1|1382563-1388922|+|input.path1.gene398|	NZ_RZIR01000001|c3069637-3123512|3093050-3103817|-|ELY93_RS15855|lichenysin_non-ribosomal_peptide_synthetase_LicA|ELY93_RS15855	26.9	1006	616	31	150	1101	1277	2217	1.2e-75	289.7
input|c1|1382563-1388922|+|input.path1.gene398|	NZ_SDLM01000007|c171858-268995|227564-248995|-|EI067_RS15085|amino_acid_adenylation_domain-containing_protein|WP_133448856.1	28.3	995	583	30	153	1093	1413	2331	1.2e-75	289.7
input|c1|1382563-1388922|+|input.path1.gene398|	NZ_SOAR01000012|c41006-233158|205224-213158|-|EV588_RS33135|amino_acid_adenylation_domain-containing_protein|WP_133924027.1	30.3	851	488	24	162	967	1808	2598	1.2e-75	289.7
input|c1|1382563-1388922|+|input.path1.gene398|	NZ_VHPY01000002|c23463-88902|58151-68902|-|FKN04_RS02280|amino_acid_adenylation_domain-containing_protein|WP_175075210.1	25.2	1261	713	44	141	1235	2308	3504	1.2e-75	289.7
input|c1|1382563-1388922|+|input.path1.gene398|	NC_004129|c2347919-2437214|2374502-2387605|+|PFL_RS10845|orfamide_A_non-ribosomal_peptide_synthetase_OfaB|WP_011060447.1	28.8	847	518	18	162	968	3562	4363	1.6e-75	289.3
input|c1|1382563-1388922|+|input.path1.gene398|	NC_007005|c3043717-3192040|3062695-3091068|-|PSYR_RS13515|amino_acid_adenylation_domain-containing_protein|WP_164920478.1	28.2	898	525	24	121	964	2404	3235	1.6e-75	289.3
input|c1|1382563-1388922|+|input.path1.gene398|	NC_011772|c2287033-2352013|2311581-2318051|+|BCG9842_RS11635|non-ribosomal_peptide_synthetase|WP_000503017.1	28.5	902	538	26	139	996	1282	2120	1.6e-75	289.3
input|c1|1382563-1388922|+|input.path1.gene398|	NC_012563|c338532-416384|365497-376245|+|CLM_RS01740|non-ribosomal_peptide_synthetase|WP_012704230.1	25.6	1016	637	31	141	1101	2297	3248	1.6e-75	289.3
input|c1|1382563-1388922|+|input.path1.gene398|	NC_021237|c2379886-2473428|2406522-2419625|+|PFLCHA0_RS10960|orfamide_A_non-ribosomal_peptide_synthetase_OfaB|WP_015634934.1	28.8	847	518	18	162	968	3562	4363	1.6e-75	289.3
input|c1|1382563-1388922|+|input.path1.gene398|	NC_023037|c2948907-3018683|2968823-2978932|-|X809_RS13030|non-ribosomal_peptide_synthetase|WP_023988772.1	26.0	942	592	28	143	1039	230	1111	1.6e-75	289.3
input|c1|1382563-1388922|+|input.path1.gene398|	NZ_AP018195|c207519-380160|247835-257806|+|CA739_RS37810|non-ribosomal_peptide_synthetase|WP_073629380.1	27.3	977	573	32	141	1039	1391	2308	1.6e-75	289.3
input|c1|1382563-1388922|+|input.path1.gene398|	NZ_AP020337|c2955699-3103957|2974613-3002986|-|KUIN1_RS13570|non-ribosomal_peptide_synthase/polyketide_synthase|WP_172980055.1	28.2	898	525	24	121	964	2404	3235	1.6e-75	289.3
input|c1|1382563-1388922|+|input.path1.gene398|	NZ_AP022610|c410416-471825|429904-452274|+|G6N60_RS02110|non-ribosomal_peptide_synthase/polyketide_synthase|WP_163743306.1	24.8	1446	770	48	162	1355	2349	3729	1.6e-75	289.3
input|c1|1382563-1388922|+|input.path1.gene398|	NZ_BBNN01000019|c175004-286893|195005-212068|-|TU30_RS09275|non-ribosomal_peptide_synthetase|WP_107068412.1	28.6	939	562	25	153	1049	4433	5305	1.6e-75	289.3
input|c1|1382563-1388922|+|input.path1.gene398|	NZ_BDDH01000005|c200832-266245|220833-231605|+|A7P71_RS16670|surfactin_non-ribosomal_peptide_synthetase_SrfAA|WP_063638719.1	24.9	1262	682	41	160	1235	2330	3511	1.6e-75	289.3
input|c1|1382563-1388922|+|input.path1.gene398|	NZ_CABVIX010000004|c37249-118859|74898-84566|-|F8N10_RS09295|amino_acid_adenylation_domain-containing_protein|WP_158464930.1	29.5	884	516	23	160	996	2396	3219	1.6e-75	289.3
input|c1|1382563-1388922|+|input.path1.gene398|	NZ_CADEWA010000019|c38996-121017|93647-101548|+|H9C93_RS27375|non-ribosomal_peptide_synthetase|WP_098183011.1	25.8	1211	669	31	168	1207	294	1445	1.6e-75	289.3
input|c1|1382563-1388922|+|input.path1.gene398|	NZ_CADEXQ010000009|c36261-114743|82144-95283|+|H9D65_RS21720|amino_acid_adenylation_domain-containing_protein|WP_186128359.1	25.6	1209	671	30	168	1207	2042	3191	1.6e-75	289.3
input|c1|1382563-1388922|+|input.path1.gene398|	NZ_CM000717|c2141834-2206987|2166251-2172721|+|BCERE0005_RS11250|non-ribosomal_peptide_synthetase|WP_000503038.1	28.5	897	544	25	139	996	1282	2120	1.6e-75	289.3
input|c1|1382563-1388922|+|input.path1.gene398|	NZ_CM000722|c2212193-2275564|2245453-2251923|-|BCERE0011_RS11485|non-ribosomal_peptide_synthetase|WP_000503050.1	28.7	903	535	26	139	996	1282	2120	1.6e-75	289.3
input|c1|1382563-1388922|+|input.path1.gene398|	NZ_CM000751|c2061963-2126993|2086086-2092556|+|BTHUR0006_RS11110|non-ribosomal_peptide_synthetase|WP_000503035.1	28.7	897	543	25	139	996	1282	2120	1.6e-75	289.3
input|c1|1382563-1388922|+|input.path1.gene398|	NZ_CM001561|c2618062-2694128|2657221-2675064|+|I1A_RS11530|non-ribosomal_peptide_synthetase|WP_003224210.1	29.5	930	550	28	162	1044	347	1217	1.6e-75	289.3
input|c1|1382563-1388922|+|input.path1.gene398|	NZ_CM001804|c2555162-2619355|2578724-2585194|+|D828_RS0114685|non-ribosomal_peptide_synthetase|WP_017763160.1	28.5	902	538	26	139	996	1282	2120	1.6e-75	289.3
input|c1|1382563-1388922|+|input.path1.gene398|	NZ_CP006872|c2853216-2928849|2899246-2909354|+|PPSQR21_RS25230|amino_acid_adenylation_domain-containing_protein|PPSQR21_RS25230	26.0	942	592	28	143	1039	230	1111	1.6e-75	289.3
input|c1|1382563-1388922|+|input.path1.gene398|	NZ_CP009365|c2541609-2658690|2579794-2590746|-|O165_RS11985|non-ribosomal_peptide_synthetase|WP_052062213.1	28.2	982	607	25	163	1101	1779	2705	1.6e-75	289.3
input|c1|1382563-1388922|+|input.path1.gene398|	NZ_CP009796|c316846-380286|335511-346274|+|OB04_RS01830|surfactin_non-ribosomal_peptide_synthetase_SrfAA|WP_038428344.1	24.4	1250	702	37	160	1235	2328	3508	1.6e-75	289.3
input|c1|1382563-1388922|+|input.path1.gene398|	NZ_CP010268|c5238249-5313874|5284279-5294388|+|RE92_RS23260|non-ribosomal_peptide_synthetase|WP_040103601.1	26.0	942	592	28	143	1039	230	1111	1.6e-75	289.3
input|c1|1382563-1388922|+|input.path1.gene398|	NZ_CP011151|c2445385-2509253|2469321-2475791|+|WR47_RS12305|non-ribosomal_peptide_synthetase|WP_063547298.1	28.7	897	543	25	139	996	1282	2120	1.6e-75	289.3
input|c1|1382563-1388922|+|input.path1.gene398|	NZ_CP011420|c2977955-3053788|2997649-3007758|-|VK72_RS13085|non-ribosomal_peptide_synthetase|WP_075154222.1	26.0	942	592	28	143	1039	230	1111	1.6e-75	289.3
input|c1|1382563-1388922|+|input.path1.gene398|	NZ_CP011512|c2981582-3057420|3001281-3011390|-|ABE82_RS12940|non-ribosomal_peptide_synthetase|WP_053325487.1	26.0	942	592	28	143	1039	230	1111	1.6e-75	289.3
input|c1|1382563-1388922|+|input.path1.gene398|	NZ_CP011802|c2345091-2409043|2375183-2385952|+|D068_RS11485|surfactin_non-ribosomal_peptide_synthetase_SrfAB|WP_047937508.1	24.3	1245	694	36	141	1208	2307	3479	1.6e-75	289.3
input|c1|1382563-1388922|+|input.path1.gene398|	NZ_CP012516|c2189687-2271022|2209688-2227843|-|AM256_RS26925|non-ribosomal_peptide_synthetase|WP_053566245.1	28.2	987	572	29	162	1069	345	1273	1.6e-75	289.3
input|c1|1382563-1388922|+|input.path1.gene398|	NZ_CP013296|c1622582-1700434|1649547-1660295|+|NPD1_RS09500|non-ribosomal_peptide_synthetase|WP_012704230.1	25.6	1016	637	31	141	1101	2297	3248	1.6e-75	289.3
input|c1|1382563-1388922|+|input.path1.gene398|	NZ_CP015727|c1635792-1700526|1659423-1665893|+|DA68_RS08490|non-ribosomal_peptide_synthetase|WP_025966189.1	28.5	897	544	25	139	996	1282	2120	1.6e-75	289.3
input|c1|1382563-1388922|+|input.path1.gene398|	NZ_CP016176|c265197-404347|342822-352901|-|A9255_RS01650|non-ribosomal_peptide_synthetase|WP_069315181.1	29.2	907	519	24	160	996	2493	3346	1.6e-75	289.3
input|c1|1382563-1388922|+|input.path1.gene398|	NZ_CP017968|c3027409-3103352|3047215-3057323|-|PPYC2_RS13480|amino_acid_adenylation_domain-containing_protein|PPYC2_RS13480	26.0	942	592	28	143	1039	230	1111	1.6e-75	289.3
input|c1|1382563-1388922|+|input.path1.gene398|	NZ_CP018929|c2436247-2498251|2456248-2472294|-|BVG89_RS11780|hybrid_non-ribosomal_peptide_synthetase/type_I_polyketide_synthase|WP_089181045.1	28.0	997	596	30	160	1091	303	1242	1.6e-75	289.3
input|c1|1382563-1388922|+|input.path1.gene398|	NZ_CP019457|c4706537-4764715|4736587-4744872|-|BXT88_RS21275|non-ribosomal_peptide_synthetase|WP_077193096.1	29.2	887	537	21	115	963	1909	2742	1.6e-75	289.3
input|c1|1382563-1388922|+|input.path1.gene398|	NZ_CP020002|c2564663-2630057|2589210-2595680|+|B4918_RS13660|non-ribosomal_peptide_synthetase|WP_079245517.1	28.5	902	538	26	139	996	1282	2120	1.6e-75	289.3
input|c1|1382563-1388922|+|input.path1.gene398|	NZ_CP020028|c2901963-2969014|2925652-2930418|-|B4V02_RS13240|non-ribosomal_peptide_synthetase|WP_094155147.1	27.1	870	539	22	160	989	247	1061	1.6e-75	289.3
input|c1|1382563-1388922|+|input.path1.gene398|	NZ_CP020114|c535829-674516|566834-570388|-|BMF81_RS02575|non-ribosomal_peptide_synthetase|WP_107805853.1	28.4	904	530	21	162	986	319	1184	1.6e-75	289.3
input|c1|1382563-1388922|+|input.path1.gene398|	NZ_CP020367|c351528-414379|380379-391130|+|BSK2_RS01990|surfactin_non-ribosomal_peptide_synthetase_SrfAB|WP_080528912.1	23.9	1294	726	37	141	1263	2303	3508	1.6e-75	289.3
input|c1|1382563-1388922|+|input.path1.gene398|	NZ_CP021911|c188224-251600|217804-228555|+|CDO84_RS01005|surfactin_non-ribosomal_peptide_synthetase_SrfAB|WP_040084198.1	24.0	1296	722	39	141	1263	2303	3508	1.6e-75	289.3
input|c1|1382563-1388922|+|input.path1.gene398|	NZ_CP022653|c361048-424877|391146-401915|+|BaGK_RS01975|surfactin_non-ribosomal_peptide_synthetase_SrfAB|WP_094231353.1	24.3	1245	693	37	141	1208	2307	3479	1.6e-75	289.3
input|c1|1382563-1388922|+|input.path1.gene398|	NZ_CP022657|c2135464-2235681|2199703-2216475|+|CIG75_RS09800|non-ribosomal_peptide_synthetase|WP_094236495.1	27.9	984	578	31	141	1056	238	1158	1.6e-75	289.3
input|c1|1382563-1388922|+|input.path1.gene398|	NZ_CP023474|c3094559-3166877|3117361-3128130|+|A616_RS15665|tyrocidine_non-ribosomal_peptide_synthetase_TycB|WP_017248471.1	26.9	1071	633	37	141	1134	1269	2266	1.6e-75	289.3
input|c1|1382563-1388922|+|input.path1.gene398|	NZ_CP023865|c3478351-3571379|3507711-3519914|+|ACTEI_RS15570|amino_acid_adenylation_domain-containing_protein|WP_122978328.1	29.0	910	555	22	163	1038	1741	2593	1.6e-75	289.3
input|c1|1382563-1388922|+|input.path1.gene398|	NZ_CP025957|c2787733-2863345|2833764-2843872|+|C1A50_RS12035|amino_acid_adenylation_domain-containing_protein|C1A50_RS12035	26.0	942	592	28	143	1039	230	1111	1.6e-75	289.3
input|c1|1382563-1388922|+|input.path1.gene398|	NZ_CP027744|c3864755-3935137|3902588-3915718|-|C4K19_RS17750|amino_acid_adenylation_domain-containing_protein|WP_124311454.1	29.8	860	498	23	160	968	3568	4372	1.6e-75	289.3
input|c1|1382563-1388922|+|input.path1.gene398|	NZ_CP029710|c2457705-2510772|2477387-2490844|+|DMB37_RS11100|amino_acid_adenylation_domain-containing_protein|WP_135232628.1	27.5	982	625	25	160	1098	1764	2701	1.6e-75	289.3
input|c1|1382563-1388922|+|input.path1.gene398|	NZ_CP029983|c3254843-3316986|3285872-3297226|+|DNK50_RS15265|amino_acid_adenylation_domain-containing_protein|WP_112194919.1	29.1	924	559	26	160	1046	345	1209	1.6e-75	289.3
input|c1|1382563-1388922|+|input.path1.gene398|	NZ_CP033045|c280324-372961|318229-325863|-|D9829_RS27615|amino_acid_adenylation_domain-containing_protein|WP_121614372.1	24.0	1210	697	32	162	1209	1291	2440	1.6e-75	289.3
input|c1|1382563-1388922|+|input.path1.gene398|	NZ_CP035226|c348940-411791|377784-388541|+|EQW70_RS02010|surfactin_non-ribosomal_peptide_synthetase_SrfAB|WP_128740015.1	23.8	1297	725	38	141	1263	2303	3510	1.6e-75	289.3
input|c1|1382563-1388922|+|input.path1.gene398|	NZ_CP040281|c6100168-6160315|6130715-6133945|-|FD724_RS26315|amino_acid_adenylation_domain-containing_protein|WP_179074628.1	29.3	910	529	33	137	995	222	1068	1.6e-75	289.3
input|c1|1382563-1388922|+|input.path1.gene398|	NZ_CP041405|c2967120-3044023|2985966-3004841|-|FLT43_RS13460|non-ribosomal_peptide_synthetase|WP_115057818.1	27.2	998	564	31	141	1039	4977	5910	1.6e-75	289.3
input|c1|1382563-1388922|+|input.path1.gene398|	NZ_CP045740|c1446009-1590356|1523632-1527564|-|GHR20_RS06455|amino_acid_adenylation_domain-containing_protein|WP_153812588.1	31.0	854	485	25	162	963	250	1051	1.6e-75	289.3
input|c1|1382563-1388922|+|input.path1.gene398|	NZ_CP046172|c7402906-7450865|7420651-7430934|-|F5544_RS33430|amino_acid_adenylation_domain-containing_protein|WP_167476871.1	29.6	942	550	29	156	1048	1783	2660	1.6e-75	289.3
input|c1|1382563-1388922|+|input.path1.gene398|	NZ_CP054584|c1985367-2066567|2024330-2031994|-|HT135_RS10080|amino_acid_adenylation_domain-containing_protein|WP_174754419.1	24.8	1254	702	34	141	1215	1262	2453	1.6e-75	289.3
input|c1|1382563-1388922|+|input.path1.gene398|	NZ_CP054698|c2246508-2345163|2270092-2278038|-|HUN01_RS12150|amino_acid_adenylation_domain-containing_protein|WP_181932664.1	25.8	1022	639	29	146	1098	259	1230	1.6e-75	289.3
input|c1|1382563-1388922|+|input.path1.gene398|	NZ_CP054926|c2149162-2225167|2184096-2190602|-|HUT09_RS09700|amino_acid_adenylation_domain-containing_protein|WP_176143553.1	28.8	852	515	14	162	968	1333	2137	1.6e-75	289.3
input|c1|1382563-1388922|+|input.path1.gene398|	NZ_CP060417|c358679-421643|376871-387634|+|H8S71_RS02010|surfactin_non-ribosomal_peptide_synthetase_SrfAA|WP_187002049.1	24.5	1248	703	37	160	1235	2328	3508	1.6e-75	289.3
input|c1|1382563-1388922|+|input.path1.gene398|	NZ_FNET01000010|c214460-278453|234461-245956|+|BLR21_RS23350|non-ribosomal_peptide_synthetase|WP_090008212.1	27.7	993	616	27	162	1111	1699	2632	1.6e-75	289.3
input|c1|1382563-1388922|+|input.path1.gene398|	NZ_FOVH01000002|c594897-657998|626375-634057|+|BM339_RS08615|non-ribosomal_peptide_synthetase|WP_075020625.1	25.5	1271	651	35	154	1215	1261	2444	1.6e-75	289.3
input|c1|1382563-1388922|+|input.path1.gene398|	NZ_FOYG01000003|c367379-437240|387380-397489|-|BM358_RS10945|non-ribosomal_peptide_synthetase|WP_049828387.1	26.0	942	592	28	143	1039	230	1111	1.6e-75	289.3
input|c1|1382563-1388922|+|input.path1.gene398|	NZ_GL905390|c2739694-2843961|2814108-2824217|+|PPT_RS27880|non-ribosomal_peptide_synthetase|WP_049789211.1	26.0	942	592	28	143	1039	230	1111	1.6e-75	289.3
input|c1|1382563-1388922|+|input.path1.gene398|	NZ_HG315953|c2836127-2906576|2857185-2869132|+|TY06_RS27440|amino_acid_adenylation_domain-containing_protein|TY06_RS27440	28.8	987	589	29	168	1109	1285	2202	1.6e-75	289.3
input|c1|1382563-1388922|+|input.path1.gene398|	NZ_HG326223|c2395827-2457825|2415828-2431874|-|SMDB11_RS11320|hybrid_non-ribosomal_peptide_synthetase/type_I_polyketide_synthase|WP_025303317.1	28.0	997	596	30	160	1091	303	1242	1.6e-75	289.3
input|c1|1382563-1388922|+|input.path1.gene398|	NZ_JACHKM010000004|c219859-285626|254610-261080|-|HNP13_RS18275|non-ribosomal_peptide_synthetase|WP_097825748.1	28.5	902	538	26	139	996	1282	2120	1.6e-75	289.3
input|c1|1382563-1388922|+|input.path1.gene398|	NZ_JH791968|c2267514-2331787|2291152-2297622|+|IE5_RS11910|non-ribosomal_peptide_synthetase|WP_000503035.1	28.7	897	543	25	139	996	1282	2120	1.6e-75	289.3
input|c1|1382563-1388922|+|input.path1.gene398|	NZ_JH792279|c2404691-2470449|2439429-2445899|-|IC1_RS12400|non-ribosomal_peptide_synthetase|WP_000503018.1	28.5	902	538	26	139	996	1282	2120	1.6e-75	289.3
input|c1|1382563-1388922|+|input.path1.gene398|	NZ_JMEN01000020|c5080-61274|25081-32691|-|BI05_RS0112645|non-ribosomal_peptide_synthetase|WP_032407157.1	28.0	924	564	20	153	1039	1271	2130	1.6e-75	289.3
input|c1|1382563-1388922|+|input.path1.gene398|	NZ_JMEQ01000023|c365342-421572|385343-392992|-|BI02_RS0121145|non-ribosomal_peptide_synthetase|WP_032371352.1	28.0	924	564	20	153	1039	1271	2130	1.6e-75	289.3
input|c1|1382563-1388922|+|input.path1.gene398|	NZ_JQOC01000001|c156306-243131|175872-181709|+|KS18_RS26985|non-ribosomal_peptide_synthetase|WP_036805271.1	33.5	621	351	12	370	963	585	1170	1.6e-75	289.3
input|c1|1382563-1388922|+|input.path1.gene398|	NZ_JVGM01000022|c288027-351204|308028-324074|-|ADE78_RS12515|hybrid_non-ribosomal_peptide_synthetase/type_I_polyketide_synthase|WP_049209077.1	28.0	997	596	30	160	1091	303	1242	1.6e-75	289.3
input|c1|1382563-1388922|+|input.path1.gene398|	NZ_KB976173|c1779330-1844059|1803432-1809902|+|IIU_RS09635|non-ribosomal_peptide_synthetase|WP_016109988.1	28.7	897	543	25	139	996	1282	2120	1.6e-75	289.3
input|c1|1382563-1388922|+|input.path1.gene398|	NZ_KE384535|c220002-301047|240003-246669|+|K331_RS0126665|amino_acid_adenylation_domain-containing_protein|K331_RS0126665	25.2	1310	688	41	175	1251	254	1504	1.6e-75	289.3
input|c1|1382563-1388922|+|input.path1.gene398|	NZ_KN323069|c231471-314812|250380-261557|-|Y048_RS19180|amino_acid_adenylation_domain-containing_protein|Y048_RS19180	29.7	851	515	21	162	967	220	1032	1.6e-75	289.3
input|c1|1382563-1388922|+|input.path1.gene398|	NZ_KQ948150|c460806-523359|485372-489397|-|AQI94_RS30210|non-ribosomal_peptide_synthetase|WP_062230032.1	29.9	860	510	24	162	963	246	1070	1.6e-75	289.3
input|c1|1382563-1388922|+|input.path1.gene398|	NZ_KV440970|c948162-1061445|967310-974962|+|A6751_RS05270|non-ribosomal_peptide_synthetase|WP_063623052.1	24.8	1254	702	34	141	1215	1258	2449	1.6e-75	289.3
input|c1|1382563-1388922|+|input.path1.gene398|	NZ_LABH01000046|c33974-98589|57503-63973|+|TU58_RS17595|non-ribosomal_peptide_synthetase|WP_048535306.1	28.5	897	544	25	139	996	1282	2120	1.6e-75	289.3
input|c1|1382563-1388922|+|input.path1.gene398|	NZ_LIPC01000002|c729784-873460|832678-839184|-|AMK14_RS14620|non-ribosomal_peptide_synthetase|WP_073776858.1	28.8	852	515	15	162	968	1333	2137	1.6e-75	289.3
input|c1|1382563-1388922|+|input.path1.gene398|	NZ_LT907843|c3848790-3905540|3868070-3885916|-|CPH57_RS18435|non-ribosomal_peptide_synthetase|WP_096242632.1	28.2	949	564	24	140	1039	2740	3620	1.6e-75	289.3
input|c1|1382563-1388922|+|input.path1.gene398|	NZ_MPOH02000016|c410709-463107|435239-443107|-|BM536_RS26645|non-ribosomal_peptide_synthetase|WP_094103606.1	27.4	956	598	24	139	1052	1300	2201	1.6e-75	289.3
input|c1|1382563-1388922|+|input.path1.gene398|	NZ_MQTH01000040|c68063-133972|102943-109413|-|BHL21_RS25265|non-ribosomal_peptide_synthetase|WP_070180139.1	28.3	899	544	25	139	996	1282	2120	1.6e-75	289.3
input|c1|1382563-1388922|+|input.path1.gene398|	NZ_MRST01000027|c6204-68647|36025-48948|-|BUE92_RS23175|non-ribosomal_peptide_synthetase|WP_073526515.1	29.4	868	510	24	138	968	3502	4303	1.6e-75	289.3
input|c1|1382563-1388922|+|input.path1.gene398|	NZ_NKAX01000023|c147947-213856|182827-189297|-|CE086_RS25780|non-ribosomal_peptide_synthetase|WP_063547298.1	28.7	897	543	25	139	996	1282	2120	1.6e-75	289.3
input|c1|1382563-1388922|+|input.path1.gene398|	NZ_NUQK01000003|c436675-501192|471409-477879|-|COE69_RS05450|non-ribosomal_peptide_synthetase|WP_098819583.1	28.5	899	542	25	139	996	1282	2120	1.6e-75	289.3
input|c1|1382563-1388922|+|input.path1.gene398|	NZ_NVCG01000023|c102817-167670|137024-143494|-|COK58_RS22550|non-ribosomal_peptide_synthetase|WP_098606065.1	28.5	897	544	25	139	996	1282	2120	1.6e-75	289.3
input|c1|1382563-1388922|+|input.path1.gene398|	NZ_NVKL01000036|c61-60701|30703-37173|-|COM66_RS21840|non-ribosomal_peptide_synthetase|WP_048535306.1	28.5	897	544	25	139	996	1282	2120	1.6e-75	289.3
input|c1|1382563-1388922|+|input.path1.gene398|	NZ_PEBY01000001|c2757366-2809813|2777367-2787274|-|XCMLG8127_RS12705|amino_acid_adenylation_domain-containing_protein|XCMLG8127_RS12705	30.1	836	495	27	162	964	862	1641	1.6e-75	289.3
input|c1|1382563-1388922|+|input.path1.gene398|	NZ_QSNA01000001|c2347522-2412504|2381487-2387957|-|DX931_RS12445|non-ribosomal_peptide_synthetase|WP_017763160.1	28.5	902	538	26	139	996	1282	2120	1.6e-75	289.3
input|c1|1382563-1388922|+|input.path1.gene398|	NZ_RCDD01000005|c89998-180669|109606-128487|+|CLV68_RS26015|amino_acid_adenylation_domain-containing_protein|WP_121393527.1	25.6	1218	649	39	163	1228	3638	4750	1.6e-75	289.3
input|c1|1382563-1388922|+|input.path1.gene398|	NZ_VIGH01000005|c262257-398968|335532-378968|+|FK531_RS13580|non-ribosomal_peptide_synthase/polyketide_synthase|WP_142100132.1	27.2	964	595	26	141	1051	9738	10647	1.6e-75	289.3
input|c1|1382563-1388922|+|input.path1.gene398|	NZ_WBOZ01000057|c130675-196584|165555-172025|-|F8156_RS22675|amino_acid_adenylation_domain-containing_protein|WP_150158045.1	28.5	902	538	26	139	996	1282	2120	1.6e-75	289.3
input|c1|1382563-1388922|+|input.path1.gene398|	NZ_WBPE01000007|c342449-408229|377212-383682|-|F8161_RS06795|amino_acid_adenylation_domain-containing_protein|WP_151628752.1	28.5	902	538	26	139	996	1282	2120	1.6e-75	289.3
input|c1|1382563-1388922|+|input.path1.gene398|	NZ_WBPK01000030|c357240-423017|392000-398470|-|F8167_RS20870|amino_acid_adenylation_domain-containing_protein|WP_151618908.1	28.5	902	538	26	139	996	1282	2120	1.6e-75	289.3
input|c1|1382563-1388922|+|input.path1.gene398|	NZ_WBPO01000029|c199840-265749|234720-241190|-|F8171_RS14770|amino_acid_adenylation_domain-containing_protein|WP_151617175.1	28.5	902	538	26	139	996	1282	2120	1.6e-75	289.3
input|c1|1382563-1388922|+|input.path1.gene398|	NC_023150|c4182824-4245022|4215645-4225022|+|Y013_RS19175|non-ribosomal_peptide_synthetase|WP_024102994.1	28.2	946	575	28	153	1046	1804	2697	2.1e-75	288.9
input|c1|1382563-1388922|+|input.path1.gene398|	NZ_ALVU02000001|c2050242-2129634|2094874-2099334|+|SYN7509_RS0210655|non-ribosomal_peptide_synthetase|WP_028954239.1	27.0	1015	535	25	356	1211	409	1376	2.1e-75	288.9
input|c1|1382563-1388922|+|input.path1.gene398|	NZ_AP018268|c4518691-4573871|4538175-4543055|-|CDC39_RS20390|non-ribosomal_peptide_synthetase|WP_096564143.1	28.1	941	573	28	160	1046	256	1146	2.1e-75	288.9
input|c1|1382563-1388922|+|input.path1.gene398|	NZ_AP022590|c716387-812777|759862-767511|+|G6N50_RS03820|non-ribosomal_peptide_synthetase|WP_083097469.1	30.3	755	448	18	367	1092	19	724	2.1e-75	288.9
input|c1|1382563-1388922|+|input.path1.gene398|	NZ_CABVHH010000007|c292566-396946|312567-323861|-|F8N27_RS17465|amino_acid_adenylation_domain-containing_protein|WP_154989765.1	28.6	924	560	24	162	1046	343	1205	2.1e-75	288.9
input|c1|1382563-1388922|+|input.path1.gene398|	NZ_CABVIR010000005|c360292-425553|380293-392091|-|F8N43_RS20130|amino_acid_adenylation_domain-containing_protein|WP_150654236.1	30.0	876	518	23	160	996	1797	2616	2.1e-75	288.9
input|c1|1382563-1388922|+|input.path1.gene398|	NZ_CABVJI010000006|c227789-305311|254455-267471|+|F8N67_RS18240|amino_acid_adenylation_domain-containing_protein|WP_150750913.1	28.3	849	514	18	162	968	3539	4334	2.1e-75	288.9
input|c1|1382563-1388922|+|input.path1.gene398|	NZ_CADEYR010000003|c47445-129666|102266-110167|+|H9D93_RS10585|amino_acid_adenylation_domain-containing_protein|WP_186137002.1	26.2	1212	665	33	168	1208	294	1446	2.1e-75	288.9
input|c1|1382563-1388922|+|input.path1.gene398|	NZ_CM008894|c2769466-2826323|2788714-2806566|-|CS367_RS13235|non-ribosomal_peptide_synthetase|WP_101427447.1	29.2	891	520	23	140	992	2740	3557	2.1e-75	288.9
input|c1|1382563-1388922|+|input.path1.gene398|	NZ_CP007409|c346185-409720|364979-375742|+|Q433_RS01955|surfactin_non-ribosomal_peptide_synthetase_SrfAA|WP_038427355.1	24.7	1252	696	37	160	1235	2328	3508	2.1e-75	288.9
input|c1|1382563-1388922|+|input.path1.gene398|	NZ_CP009313|c6416498-6526758|6467081-6481255|-|SNOD_RS27915|non-ribosomal_peptide_synthetase|WP_052454351.1	27.4	939	569	19	163	1053	247	1120	2.1e-75	288.9
input|c1|1382563-1388922|+|input.path1.gene398|	NZ_CP009434|c2046289-2126236|2082816-2106236|-|KS03_RS09665|non-ribosomal_peptide_synthetase|WP_045678759.1	29.9	849	499	21	160	965	2434	3229	2.1e-75	288.9
input|c1|1382563-1388922|+|input.path1.gene398|	NZ_CP009796|c316846-380286|346287-357038|+|OB04_RS01835|surfactin_non-ribosomal_peptide_synthetase_SrfAB|WP_038428345.1	23.9	1294	726	37	141	1263	2303	3508	2.1e-75	288.9
input|c1|1382563-1388922|+|input.path1.gene398|	NZ_CP010271|c3838507-3894066|3866045-3876400|-|MYCSP_RS19420|non-ribosomal_peptide_synthetase|WP_088414792.1	29.7	797	467	21	333	1092	404	1144	2.1e-75	288.9
input|c1|1382563-1388922|+|input.path1.gene398|	NZ_CP011530|c5289205-5387908|5317341-5341661|-|ABG82_RS26290|non-ribosomal_peptide_synthetase|WP_054173123.1	27.3	984	605	23	109	1051	4253	5167	2.1e-75	288.9
input|c1|1382563-1388922|+|input.path1.gene398|	NZ_CP011642|c3065641-3122346|3084891-3102743|+|AB188_RS16375|non-ribosomal_peptide_synthetase|WP_047729746.1	29.3	891	519	23	140	992	2740	3557	2.1e-75	288.9
input|c1|1382563-1388922|+|input.path1.gene398|	NZ_CP015235|c865619-920143|885346-892983|-|A3L23_RS04090|non-ribosomal_peptide_synthetase|WP_032381618.1	28.0	924	564	20	153	1039	1267	2126	2.1e-75	288.9
input|c1|1382563-1388922|+|input.path1.gene398|	NZ_CP017432|c2971983-3043758|2996044-3008358|-|B195_RS13635|non-ribosomal_peptide_synthetase|WP_100917170.1	29.3	861	516	18	136	962	3273	4074	2.1e-75	288.9
input|c1|1382563-1388922|+|input.path1.gene398|	NZ_CP020507|c3235805-3298743|3255806-3271852|-|AS658_RS15930|hybrid_non-ribosomal_peptide_synthetase/type_I_polyketide_synthase|WP_048234382.1	28.0	997	596	30	160	1091	303	1242	2.1e-75	288.9
input|c1|1382563-1388922|+|input.path1.gene398|	NZ_CP020563|c5382385-5440739|5405061-5410196|+|B7C62_RS24060|non-ribosomal_peptide_synthetase|WP_084749016.1	28.2	931	555	24	168	1036	397	1276	2.1e-75	288.9
input|c1|1382563-1388922|+|input.path1.gene398|	NZ_CP022685|c894579-969042|942655-949740|+|KY5_RS03700|non-ribosomal_peptide_synthetase|WP_098240822.1	28.4	928	550	25	162	1054	259	1107	2.1e-75	288.9
input|c1|1382563-1388922|+|input.path1.gene398|	NZ_CP023299|c5132868->5203924|5155164-5166116|+|CLJ08_RS23785|non-ribosomal_peptide_synthetase|WP_096049941.1	28.0	986	604	26	163	1101	1779	2705	2.1e-75	288.9
input|c1|1382563-1388922|+|input.path1.gene398|	NZ_CP025018|c10265773-10342684|10284496-10304553|-|CFP59_RS42115|non-ribosomal_peptide_synthetase|WP_100808312.1	24.8	1446	780	44	180	1392	314	1684	2.1e-75	288.9
input|c1|1382563-1388922|+|input.path1.gene398|	NZ_CP025309|c3910470-3986000|3948328-3961443|-|CXP47_RS17660|non-ribosomal_peptide_synthetase|WP_101282716.1	29.4	961	564	31	62	968	3467	4367	2.1e-75	288.9
input|c1|1382563-1388922|+|input.path1.gene398|	NZ_CP029608|c2510522-2586599|2536269-2552537|+|DLD99_RS11740|amino_acid_adenylation_domain-containing_protein|WP_114882306.1	29.2	879	526	21	135	973	311	1133	2.1e-75	288.9
input|c1|1382563-1388922|+|input.path1.gene398|	NZ_CP029609|c413053-475890|441892-452643|+|DL538_RS02440|surfactin_non-ribosomal_peptide_synthetase_SrfAB|WP_131227105.1	23.9	1294	726	37	141	1263	2303	3508	2.1e-75	288.9
input|c1|1382563-1388922|+|input.path1.gene398|	NZ_CP031455|c5411884-5489530|5438788-5442876|+|DXZ73_RS23955|non-ribosomal_peptide_synthetase|WP_116213120.1	29.2	848	494	24	164	962	290	1080	2.1e-75	288.9
input|c1|1382563-1388922|+|input.path1.gene398|	NZ_CP031963|c3318126-3402675|3353936-3370384|-|D1818_RS14180|amino_acid_adenylation_domain-containing_protein|WP_118459662.1	26.4	952	592	30	149	1049	310	1203	2.1e-75	288.9
input|c1|1382563-1388922|+|input.path1.gene398|	NZ_CP032675|c380479-440915|399974-409213|-|D1O33_RS01995|amino_acid_adenylation_domain-containing_protein|WP_159416710.1	27.8	947	580	26	153	1046	1796	2691	2.1e-75	288.9
input|c1|1382563-1388922|+|input.path1.gene398|	NZ_CP032848|c2315212-2408740|2358276-2365901|+|D8Z77_RS11080|amino_acid_adenylation_domain-containing_protein|WP_121473525.1	27.0	934	577	23	163	1050	248	1122	2.1e-75	288.9
input|c1|1382563-1388922|+|input.path1.gene398|	NZ_CP032848|c2315212-2408740|2358276-2365901|+|D8Z77_RS11080|amino_acid_adenylation_domain-containing_protein|WP_121473525.1	41.1	95	53	1	1119	1210	2342	2436	4.0e-10	72.0
input|c1|1382563-1388922|+|input.path1.gene398|	NZ_CP033064|c349778-413216|368442-379205|+|D9C22_RS01985|surfactin_non-ribosomal_peptide_synthetase_SrfAA|WP_043940047.1	24.5	1248	703	37	160	1235	2328	3508	2.1e-75	288.9
input|c1|1382563-1388922|+|input.path1.gene398|	NZ_CP033611|c1560436-1620249|1580437-1593879|-|EF513_RS07230|amino_acid_adenylation_domain-containing_protein|WP_164503864.1	24.7	1233	676	35	162	1207	1876	3042	2.1e-75	288.9
input|c1|1382563-1388922|+|input.path1.gene398|	NZ_CP034248|c5057189-5156752|5108649-5123951|-|EIM92_RS22865|non-ribosomal_peptide_synthetase|WP_125084821.1	26.8	996	608	29	100	1039	193	1123	2.1e-75	288.9
input|c1|1382563-1388922|+|input.path1.gene398|	NZ_CP034248|c5057189-5156752|5108649-5123951|-|EIM92_RS22865|non-ribosomal_peptide_synthetase|WP_125084821.1	29.2	113	75	2	1119	1230	4901	5009	1.4e-07	63.5
input|c1|1382563-1388922|+|input.path1.gene398|	NZ_CP035397|c355999-418847|384858-395609|+|ETA10_RS02045|surfactin_non-ribosomal_peptide_synthetase_SrfAB|WP_129110438.1	23.9	1294	726	37	141	1263	2303	3508	2.1e-75	288.9
input|c1|1382563-1388922|+|input.path1.gene398|	NZ_CP035901|c67521-145897|103336-126768|-|EXE55_RS16445|non-ribosomal_peptide_synthase/polyketide_synthase|WP_161521478.1	29.9	849	499	21	160	965	2438	3233	2.1e-75	288.9
input|c1|1382563-1388922|+|input.path1.gene398|	NZ_CP040094|c5450191-5512044|5474418-5482130|-|FBB35_RS23410|amino_acid_adenylation_domain-containing_protein|WP_174711632.1	25.9	1009	638	28	146	1099	267	1220	2.1e-75	288.9
input|c1|1382563-1388922|+|input.path1.gene398|	NZ_CP040345|c350616-423354|385496-391966|-|EQO03_RS28880|amino_acid_adenylation_domain-containing_protein|WP_157410526.1	28.5	904	535	27	139	996	1282	2120	2.1e-75	288.9
input|c1|1382563-1388922|+|input.path1.gene398|	NZ_CP040752|c6733148-6830717|6752884-6766032|+|FGW37_RS29335|amino_acid_adenylation_domain-containing_protein|WP_179083834.1	29.1	974	564	29	160	1071	3051	3959	2.1e-75	288.9
input|c1|1382563-1388922|+|input.path1.gene398|	NZ_CP048002|c3781495-3919330|3876284-3883933|-|GWK37_RS18720|amino_acid_adenylation_domain-containing_protein|WP_161512053.1	24.9	1227	682	33	162	1212	1283	2445	2.1e-75	288.9
input|c1|1382563-1388922|+|input.path1.gene398|	NZ_CP048876|c1865756-2000067|1885677-1893527|-|G4O42_RS09205|non-ribosomal_peptide_synthetase|WP_032875086.1	24.8	1203	630	33	386	1368	265	1412	2.1e-75	288.9
input|c1|1382563-1388922|+|input.path1.gene398|	NZ_CP048876|c1865756-2000067|1960450-1968087|-|G4O42_RS09345|non-ribosomal_peptide_synthetase|WP_045555043.1	24.8	1227	683	32	162	1212	1279	2441	2.1e-75	288.9
input|c1|1382563-1388922|+|input.path1.gene398|	NZ_CP060417|c358679-421643|387647-398398|+|H8S71_RS02015|surfactin_non-ribosomal_peptide_synthetase_SrfAB|WP_187002050.1	24.0	1294	725	37	141	1263	2303	3508	2.1e-75	288.9
input|c1|1382563-1388922|+|input.path1.gene398|	NZ_FNUW01000010|c8370-74279|32930-39400|+|C4S65_RS15075|non-ribosomal_peptide_synthetase|WP_103945277.1	28.5	899	542	25	139	996	1282	2120	2.1e-75	288.9
input|c1|1382563-1388922|+|input.path1.gene398|	NZ_FPAF01000001|c100481-188739|141761-150862|-|BM350_RS00705|hybrid_non-ribosomal_peptide_synthetase/type_I_polyketide_synthase|WP_090913207.1	27.0	852	527	21	150	962	246	1041	2.1e-75	288.9
input|c1|1382563-1388922|+|input.path1.gene398|	NZ_GL905390|c5061896-5135050|5085892-5094511|-|PPT_RS28150|non-ribosomal_peptide_synthase|WP_019688690.1	27.6	966	567	28	141	1039	1277	2177	2.1e-75	288.9
input|c1|1382563-1388922|+|input.path1.gene398|	NZ_JACHLF010000001|c81790-139870|101791-112143|+|HNP40_RS00475|amino_acid_adenylation_domain-containing_protein|WP_184119323.1	29.5	797	469	21	333	1092	404	1144	2.1e-75	288.9
input|c1|1382563-1388922|+|input.path1.gene398|	NZ_JACJIF010000004|c182840-266566|221258-225091|-|HNP17_RS15825|amino_acid_adenylation_domain-containing_protein|WP_182489516.1	28.3	827	501	19	156	943	244	1017	2.1e-75	288.9
input|c1|1382563-1388922|+|input.path1.gene398|	NZ_JH600294|c104698-187800|145375-153039|-|GYU_RS0116210|non-ribosomal_peptide_synthetase|WP_010334454.1	25.0	1260	692	37	141	1215	1262	2453	2.1e-75	288.9
input|c1|1382563-1388922|+|input.path1.gene398|	NZ_JH792252|c1170-67103|25730-32197|+|III_RS25955|non-ribosomal_peptide_synthetase|WP_002169353.1	28.8	883	522	24	157	996	1301	2119	2.1e-75	288.9
input|c1|1382563-1388922|+|input.path1.gene398|	NZ_JHYF01000001|c131824-199455|161831-179851|+|T335_RS19530|non-ribosomal_peptide_synthetase|WP_026475839.1	23.1	1416	766	41	159	1329	1649	2986	2.1e-75	288.9
input|c1|1382563-1388922|+|input.path1.gene398|	NZ_JYPI01000034|c126728-192637|161608-168078|-|TU54_RS14945|non-ribosomal_peptide_synthetase|WP_048568145.1	28.7	897	543	25	139	996	1282	2120	2.1e-75	288.9
input|c1|1382563-1388922|+|input.path1.gene398|	NZ_KB905447|c6394-74594|40269-50777|+|A37U_RS47460|non-ribosomal_peptide_synthetase|WP_020501847.1	25.6	1240	692	35	168	1251	2264	3428	2.1e-75	288.9
input|c1|1382563-1388922|+|input.path1.gene398|	NZ_KN322999|c2391257-2484500|2444250-2449856|+|X881_RS31550|amino_acid_adenylation_domain-containing_protein|X881_RS31550	28.6	980	580	29	162	1069	345	1276	2.1e-75	288.9
input|c1|1382563-1388922|+|input.path1.gene398|	NZ_KZ300474|c2714377-2782937|2745624-2758712|-|CRT54_RS12440|non-ribosomal_peptide_synthetase|WP_097303978.1	28.8	975	574	29	51	968	3447	4358	2.1e-75	288.9
input|c1|1382563-1388922|+|input.path1.gene398|	NZ_LIYH01000003|c603276-802753|711208-725967|-|AMK26_RS16320|non-ribosomal_peptide_synthetase|WP_107420956.1	27.8	1031	610	27	162	1128	1275	2235	2.1e-75	288.9
input|c1|1382563-1388922|+|input.path1.gene398|	NZ_LS992241|c1721651-1809951|1780706-1790209|+|PBLR_RS07990|amino_acid_adenylation_domain-containing_protein|WP_138185331.1	28.3	838	513	22	162	962	2129	2915	2.1e-75	288.9
input|c1|1382563-1388922|+|input.path1.gene398|	NZ_LT629790|c3090066-3267805|3199941-3213098|+|BLU23_RS14415|non-ribosomal_peptide_synthetase|WP_083365892.1	29.4	850	515	20	160	977	3579	4375	2.1e-75	288.9
input|c1|1382563-1388922|+|input.path1.gene398|	NZ_LT707064|c4105914-4273850|4206994-4220166|+|BW992_RS19020|non-ribosomal_peptide_synthetase|WP_076406915.1	28.8	872	523	22	148	977	3560	4375	2.1e-75	288.9
input|c1|1382563-1388922|+|input.path1.gene398|	NZ_LT906483|c4792470-4865366|4812471-4820198|-|CKW28_RS22915|non-ribosomal_peptide_synthetase|WP_095176483.1	31.0	804	468	17	164	938	1335	2080	2.1e-75	288.9
input|c1|1382563-1388922|+|input.path1.gene398|	NZ_NEHJ01000012|c149807-227318|176405-192673|+|CAG02_RS29080|non-ribosomal_peptide_synthetase|WP_085708571.1	29.1	881	525	24	135	973	311	1133	2.1e-75	288.9
input|c1|1382563-1388922|+|input.path1.gene398|	NZ_NJPZ01000026|c372427-438336|396987-403457|+|CE087_RS24785|amino_acid_adenylation_domain-containing_protein|WP_163051707.1	28.5	873	523	25	148	981	1295	2105	2.1e-75	288.9
input|c1|1382563-1388922|+|input.path1.gene398|	NZ_NTUY01000025|c153583-219492|188463-194933|-|CN408_RS24705|non-ribosomal_peptide_synthetase|WP_098365223.1	28.3	896	547	25	139	996	1282	2120	2.1e-75	288.9
input|c1|1382563-1388922|+|input.path1.gene398|	NZ_NTXW01000036|c2588-68497|27148-33618|+|CN475_RS18790|non-ribosomal_peptide_synthetase|WP_097960421.1	28.5	899	542	25	139	996	1282	2120	2.1e-75	288.9
input|c1|1382563-1388922|+|input.path1.gene398|	NZ_NVKG01000030|c15327-81236|50207-56677|-|COM67_RS22350|non-ribosomal_peptide_synthetase|WP_086406424.1	28.5	899	542	25	139	996	1282	2120	2.1e-75	288.9
input|c1|1382563-1388922|+|input.path1.gene398|	NZ_PVQM01000004|c218642-282477|241615-252384|-|C6W22_RS15670|surfactin_non-ribosomal_peptide_synthetase_SrfAB|WP_106047520.1	24.2	1245	695	37	141	1208	2307	3479	2.1e-75	288.9
input|c1|1382563-1388922|+|input.path1.gene398|	NZ_PVRQ01000003|c796964-862873|831844-838314|-|C6356_RS18845|non-ribosomal_peptide_synthetase|WP_106101770.1	28.9	900	537	27	139	996	1282	2120	2.1e-75	288.9
input|c1|1382563-1388922|+|input.path1.gene398|	NZ_QJKF01000003|c450662-535093|472425-489278|-|DFR70_RS13660|non-ribosomal_peptide_synthetase|WP_110293499.1	28.8	846	509	22	164	965	3049	3845	2.1e-75	288.9
input|c1|1382563-1388922|+|input.path1.gene398|	NZ_QUNE01000001|c129059-191497|148027-174879|-|C8K37_RS00710|non-ribosomal_peptide_synthase/polyketide_synthase|WP_116101394.1	27.3	947	583	24	141	1038	2619	3509	2.1e-75	288.9
input|c1|1382563-1388922|+|input.path1.gene398|	NZ_RWNF01000012|c115963-218178|150704-160162|-|IPC1485_RS31180|non-ribosomal_peptide_synthetase|WP_073673161.1	28.1	872	546	18	153	977	2306	3143	2.1e-75	288.9
input|c1|1382563-1388922|+|input.path1.gene398|	NZ_SDLN01000008|c162970-260084|218665-240084|-|EUA02_RS12530|amino_acid_adenylation_domain-containing_protein|WP_133436128.1	27.8	1013	599	31	153	1109	1413	2349	2.1e-75	288.9
input|c1|1382563-1388922|+|input.path1.gene398|	NZ_SOBO01000003|c165405-230797|200034-210797|-|DFO78_RS06385|surfactin_non-ribosomal_peptide_synthetase_SrfAA|WP_133953704.1	24.6	1254	694	39	160	1235	2328	3508	2.1e-75	288.9
input|c1|1382563-1388922|+|input.path1.gene398|	NZ_SZNQ01000001|c<147609-228018|170549-190483|-|E4U91_RS00750|non-ribosomal_peptide_synthase/polyketide_synthase|WP_137304715.1	28.1	924	564	23	164	1049	5401	6262	2.1e-75	288.9
input|c1|1382563-1388922|+|input.path1.gene398|	NZ_VTRD01000008|c121309-187218|156189-162659|-|F9Y93_RS20845|amino_acid_adenylation_domain-containing_protein|WP_151153940.1	28.7	897	543	25	139	996	1282	2120	2.1e-75	288.9
input|c1|1382563-1388922|+|input.path1.gene398|	NZ_WASU01000020|c65924-129101|85925-101971|-|F7687_RS23250|amino_acid_adenylation_domain-containing_protein|WP_151429319.1	28.0	997	596	30	160	1091	303	1242	2.1e-75	288.9
input|c1|1382563-1388922|+|input.path1.gene398|	NC_009622|c98253-191127|145079-154597|-|SMED_RS31715|amino_acid_adenylation_domain-containing_protein|SMED_RS31715	29.1	841	516	20	162	962	1287	2087	2.7e-75	288.5
input|c1|1382563-1388922|+|input.path1.gene398|	NC_014318|c4385742-4481522|4448713-4456410|+|AMED_RS20655|non-ribosomal_peptide_synthetase|WP_013225914.1	25.3	1369	754	43	153	1327	798	2091	2.7e-75	288.5
input|c1|1382563-1388922|+|input.path1.gene398|	NC_019678|c7757037-7838092|7783842-7788467|-|RIV7116_RS29845|non-ribosomal_peptide_synthase|WP_015122073.1	27.2	959	582	25	155	1051	239	1143	2.7e-75	288.5
input|c1|1382563-1388922|+|input.path1.gene398|	NC_019753|c316482-391366|362033-367849|+|CRI9333_RS01390|non-ribosomal_peptide_synthetase|WP_015201412.1	27.7	966	558	26	156	1039	287	1194	2.7e-75	288.5
input|c1|1382563-1388922|+|input.path1.gene398|	NC_019753|c3529944-3587547|3549945-3554318|-|CRI9333_RS15490|non-ribosomal_peptide_synthetase|WP_015204113.1	28.1	880	523	26	156	962	283	1125	2.7e-75	288.5
input|c1|1382563-1388922|+|input.path1.gene398|	NW_006917096|c856447-895880|874837-878958|-|PFICI_08738|hypothetical_protein|XP_007835510.1	28.7	724	459	17	323	999	167	880	2.7e-75	288.5
input|c1|1382563-1388922|+|input.path1.gene398|	NZ_AP018216|c113835-156250|133210-137559|-|CA725_RS00420|non-ribosomal_peptide_synthetase|WP_096637127.1	32.2	720	400	18	369	1039	14	694	2.7e-75	288.5
input|c1|1382563-1388922|+|input.path1.gene398|	NZ_AP022560|c5001631-5090219|5052306-5059951|-|G6N43_RS24685|amino_acid_adenylation_domain-containing_protein|G6N43_RS24685	29.1	787	466	21	360	1109	12	743	2.7e-75	288.5
input|c1|1382563-1388922|+|input.path1.gene398|	NZ_BBNO01000002|c123246-195227|161702-169576|+|TU31_RS06150|non-ribosomal_peptide_synthetase|WP_042150470.1	27.6	994	603	26	139	1083	218	1143	2.7e-75	288.5
input|c1|1382563-1388922|+|input.path1.gene398|	NZ_CADEVX010000002|c1044713-1124571|1064714-1077847|-|H9C99_RS11785|amino_acid_adenylation_domain-containing_protein|WP_186038920.1	25.6	1209	671	30	168	1207	2040	3189	2.7e-75	288.5
input|c1|1382563-1388922|+|input.path1.gene398|	NZ_CM000756|c5184302-5229520|5203606-5207217|+|BTHUR0011_RS31240|amino_acid_adenylation_domain-containing_protein|WP_157464242.1	25.7	1110	550	29	439	1329	1	1054	2.7e-75	288.5
input|c1|1382563-1388922|+|input.path1.gene398|	NZ_CM000759|c2209054-2284204|2233603-2240073|+|BTHUR0014_RS11500|non-ribosomal_peptide_synthetase|WP_000503021.1	28.5	902	538	26	139	996	1282	2120	2.7e-75	288.5
input|c1|1382563-1388922|+|input.path1.gene398|	NZ_CP007014|c4816229-4885991|4855741-4865991|+|N018_RS25810|amino_acid_adenylation_domain-containing_protein|WP_154219969.1	30.2	848	498	24	162	973	202	991	2.7e-75	288.5
input|c1|1382563-1388922|+|input.path1.gene398|	NZ_CP007155|c2793596-2881606|2839399-2847981|+|KALB_RS46480|non-ribosomal_peptide_synthetase|WP_025356113.1	25.2	1262	697	29	141	1215	1558	2759	2.7e-75	288.5
input|c1|1382563-1388922|+|input.path1.gene398|	NZ_CP008947|c3878177-3933967|3898097-3914819|-|EP51_RS17570|amino_acid_adenylation_domain-containing_protein|EP51_RS17570	28.1	985	585	24	162	1092	1773	2688	2.7e-75	288.5
input|c1|1382563-1388922|+|input.path1.gene398|	NZ_CP009287|c1769928-1950637|1789003-1793511|+|PGRAT_RS07685|non-ribosomal_peptide_synthetase|WP_025707635.1	25.7	1221	664	37	171	1217	257	1408	2.7e-75	288.5
input|c1|1382563-1388922|+|input.path1.gene398|	NZ_CP010415|c4304591-4381422|4328656-4336467|-|Achr_RS19575|non-ribosomal_peptide_synthetase|WP_039806850.1	30.8	827	467	20	163	941	1784	2553	2.7e-75	288.5
input|c1|1382563-1388922|+|input.path1.gene398|	NZ_CP010979|c249247-359044|333330-338246|+|N805_RS01335|amino_acid_adenylation_domain-containing_protein|WP_155412656.1	28.0	945	577	25	161	1054	280	1172	2.7e-75	288.5
input|c1|1382563-1388922|+|input.path1.gene398|	NZ_CP015176|c2375062-2440011|2399610-2406080|+|Bt4C1_RS12385|non-ribosomal_peptide_synthetase|WP_063675373.1	28.4	901	540	25	139	996	1282	2120	2.7e-75	288.5
input|c1|1382563-1388922|+|input.path1.gene398|	NZ_CP015867|c893-391629|323962-331740|+|Spa2297_RS33130|non-ribosomal_peptide_synthetase|WP_064732277.1	29.9	833	493	20	160	962	1795	2566	2.7e-75	288.5
input|c1|1382563-1388922|+|input.path1.gene398|	NZ_CP017170|c4767104-4835149|4786613-4800199|-|BHS05_RS19815|amino_acid_adenylation_domain-containing_protein|WP_140792255.1	29.8	880	522	20	162	995	246	1075	2.7e-75	288.5
input|c1|1382563-1388922|+|input.path1.gene398|	NZ_CP017173|c4833060-4901101|4852567-4866153|-|BHS08_RS20065|amino_acid_adenylation_domain-containing_protein|WP_140798617.1	29.8	880	522	20	162	995	246	1075	2.7e-75	288.5
input|c1|1382563-1388922|+|input.path1.gene398|	NZ_CP018846|c4135170-4190464|4159291-4167057|-|BUQ73_RS18705|non-ribosomal_peptide_synthetase|WP_079229191.1	30.1	838	491	24	163	962	1779	2559	2.7e-75	288.5
input|c1|1382563-1388922|+|input.path1.gene398|	NZ_CP020809|c221544-278950|251499-259187|+|BTO20_RS01145|non-ribosomal_peptide_synthetase|WP_087072662.1	29.4	821	464	19	164	938	1321	2071	2.7e-75	288.5
input|c1|1382563-1388922|+|input.path1.gene398|	NZ_CP021500|c361701-424874|380339-391111|+|S101359_RS01965|surfactin_non-ribosomal_peptide_synthetase_SrfAA|WP_088116481.1	24.9	1262	682	40	160	1235	2330	3511	2.7e-75	288.5
input|c1|1382563-1388922|+|input.path1.gene398|	NZ_CP022478|c1632872-1733111|1697454-1700825|+|CEK59_RS08185|amino_acid_adenylation_domain-containing_protein|WP_122379221.1	29.5	870	516	24	160	982	287	1106	2.7e-75	288.5
input|c1|1382563-1388922|+|input.path1.gene398|	NZ_CP022531|c2938854-3076675|3033632-3041281|-|CG798_RS15110|non-ribosomal_peptide_synthetase|WP_094031762.1	25.6	1231	668	39	162	1212	1283	2445	2.7e-75	288.5
input|c1|1382563-1388922|+|input.path1.gene398|	NZ_CP023257|c1645475-1710882|1684970-1691317|+|CLD04_RS08965|non-ribosomal_peptide_synthetase|WP_095843689.1	27.6	892	536	24	141	983	1062	1892	2.7e-75	288.5
input|c1|1382563-1388922|+|input.path1.gene398|	NZ_CP023431|c3773738-3911569|3868523-3876172|-|CLI98_RS19205|non-ribosomal_peptide_synthetase|WP_022553253.1	24.7	1234	675	34	162	1212	1283	2445	2.7e-75	288.5
input|c1|1382563-1388922|+|input.path1.gene398|	NZ_CP024051|c4161985-4227399|4185835-4196604|-|RA13_RS21625|surfactin_non-ribosomal_peptide_synthetase_SrfAB|WP_151291269.1	24.3	1245	694	37	141	1208	2307	3479	2.7e-75	288.5
input|c1|1382563-1388922|+|input.path1.gene398|	NZ_CP026681|c6218349-6286767|6254143-6261843|+|NPM_RS26850|non-ribosomal_peptide_synthetase|WP_104901031.1	26.1	989	624	27	160	1099	285	1215	2.7e-75	288.5
input|c1|1382563-1388922|+|input.path1.gene398|	NZ_CP027218|c3778965-3855768|3816766-3829776|-|C2E19_RS17290|amino_acid_adenylation_domain-containing_protein|WP_129394309.1	28.9	851	504	20	162	968	3539	4332	2.7e-75	288.5
input|c1|1382563-1388922|+|input.path1.gene398|	NZ_CP027429|c1849767-1984109|1881761-1889410|+|C6P48_RS09665|non-ribosomal_peptide_synthetase|WP_105937647.1	24.7	1234	675	34	162	1212	1283	2445	2.7e-75	288.5
input|c1|1382563-1388922|+|input.path1.gene398|	NZ_CP027715|c3815101-3898681|3861672-3874775|-|C4K24_RS17440|amino_acid_adenylation_domain-containing_protein|WP_124308867.1	29.7	858	501	21	160	968	3559	4363	2.7e-75	288.5
input|c1|1382563-1388922|+|input.path1.gene398|	NZ_CP028205|c147161-281553|241535-249184|-|C7M19_RS00755|amino_acid_adenylation_domain-containing_protein|WP_160223465.1	25.6	1231	668	39	162	1212	1283	2445	2.7e-75	288.5
input|c1|1382563-1388922|+|input.path1.gene398|	NZ_CP028218|c1652893-1715847|1676141-1686892|-|C7M30_RS08675|surfactin_non-ribosomal_peptide_synthetase_SrfAB|WP_160244276.1	23.9	1295	725	37	141	1263	2303	3508	2.7e-75	288.5
input|c1|1382563-1388922|+|input.path1.gene398|	NZ_CP029609|c1597177-1663984|1638072-1644419|+|DL538_RS08625|amino_acid_adenylation_domain-containing_protein|WP_131227394.1	27.6	892	536	24	141	983	1062	1892	2.7e-75	288.5
input|c1|1382563-1388922|+|input.path1.gene398|	NZ_CP032608|c5131869-5197775|5166746-5173216|-|D7J84_RS26500|non-ribosomal_peptide_synthetase|WP_061884168.1	28.4	888	535	25	148	996	1295	2120	2.7e-75	288.5
input|c1|1382563-1388922|+|input.path1.gene398|	NZ_CP033054|c2317537-2453920|2411417-2419066|-|D9777_RS12120|amino_acid_adenylation_domain-containing_protein|WP_121692597.1	25.1	1232	673	36	162	1212	1283	2445	2.7e-75	288.5
input|c1|1382563-1388922|+|input.path1.gene398|	NZ_CP034203|c1870814-2005265|1965599-1973248|-|EBA29_RS09395|amino_acid_adenylation_domain-containing_protein|WP_128496667.1	24.7	1234	675	34	162	1212	1283	2445	2.7e-75	288.5
input|c1|1382563-1388922|+|input.path1.gene398|	NZ_CP035226|c348940-411791|367011-377771|+|EQW70_RS02005|surfactin_non-ribosomal_peptide_synthetase_SrfAA|WP_128740014.1	24.5	1248	702	37	160	1235	2328	3507	2.7e-75	288.5
input|c1|1382563-1388922|+|input.path1.gene398|	NZ_CP035402|c356599-419375|374624-385387|+|ES969_RS02030|surfactin_non-ribosomal_peptide_synthetase_SrfAA|WP_129133870.1	24.5	1251	700	36	160	1235	2328	3508	2.7e-75	288.5
input|c1|1382563-1388922|+|input.path1.gene398|	NZ_CP040342|c4088192-4150583|4119579-4126049|-|EQK03_RS20900|amino_acid_adenylation_domain-containing_protein|WP_157418749.1	28.6	903	536	26	139	996	1282	2120	2.7e-75	288.5
input|c1|1382563-1388922|+|input.path1.gene398|	NZ_CP040782|c2373424-2438682|2397361-2403831|+|FHE73_RS12575|non-ribosomal_peptide_synthetase|WP_089148562.1	28.4	888	535	25	148	996	1295	2120	2.7e-75	288.5
input|c1|1382563-1388922|+|input.path1.gene398|	NZ_CP040829|c2619400-2694476|2658340-2675694|+|FGY93_RS11735|non-ribosomal_peptide_synthase/polyketide_synthase|WP_139625365.1	27.2	946	562	30	160	1039	3460	4344	2.7e-75	288.5
input|c1|1382563-1388922|+|input.path1.gene398|	NZ_CP041125|c4749399-4807039|4769400-4787039|-|FG169_RS22975|amino_acid_adenylation_domain-containing_protein|WP_141960370.1	29.3	891	519	23	140	992	2669	3486	2.7e-75	288.5
input|c1|1382563-1388922|+|input.path1.gene398|	NZ_CP042593|c1428058-1525111|1457549-1468315|+|FSZ17_RS07090|amino_acid_adenylation_domain-containing_protein|WP_146846410.1	24.5	1240	701	37	141	1208	2301	3477	2.7e-75	288.5
input|c1|1382563-1388922|+|input.path1.gene398|	NZ_CP045993|c2123123-2259858|2217354-2225003|-|GJS30_RS10660|amino_acid_adenylation_domain-containing_protein|WP_179156053.1	24.5	1234	678	32	162	1212	1283	2445	2.7e-75	288.5
input|c1|1382563-1388922|+|input.path1.gene398|	NZ_CP046172|c8935832-9019422|8955833-8999422|-|F5544_RS40715|non-ribosomal_peptide_synthase/polyketide_synthase|WP_167478068.1	23.6	1465	787	39	153	1346	12501	13904	2.7e-75	288.5
input|c1|1382563-1388922|+|input.path1.gene398|	NZ_CP046268|c3647493-3695539|3667494-3675539|-|Vspart_RS16050|amino_acid_adenylation_domain-containing_protein|WP_182287916.1	28.0	865	530	26	162	989	1333	2141	2.7e-75	288.5
input|c1|1382563-1388922|+|input.path1.gene398|	NZ_CP047391|c4539010-4594551|4558257-4576109|-|GRX59_RS21600|non-ribosomal_peptide_synthetase|WP_101456359.1	29.2	891	520	23	140	992	2740	3557	2.7e-75	288.5
input|c1|1382563-1388922|+|input.path1.gene398|	NZ_CP048641|c2265713-2350147|2307560-2323960|-|G3H79_RS08225|amino_acid_adenylation_domain-containing_protein|WP_164319561.1	29.5	838	510	22	160	963	4423	5213	2.7e-75	288.5
input|c1|1382563-1388922|+|input.path1.gene398|	NZ_CP054479|c2164017-2298413|2196578-2204227|+|HT132_RS11260|amino_acid_adenylation_domain-containing_protein|WP_174532532.1	24.9	1227	682	32	162	1212	1283	2445	2.7e-75	288.5
input|c1|1382563-1388922|+|input.path1.gene398|	NZ_CP054698|c6957076-7053580|7001542-7007172|+|HUN01_RS32195|amino_acid_adenylation_domain-containing_protein|WP_181929573.1	27.1	1006	639	26	160	1109	251	1218	2.7e-75	288.5
input|c1|1382563-1388922|+|input.path1.gene398|	NZ_CP060193|c2111139-2192372|2137984-2145700|+|H7F27_RS11035|fengycin_non-ribosomal_peptide_synthetase_FenD|H7F27_RS11035	26.6	983	623	24	162	1104	252	1175	2.7e-75	288.5
input|c1|1382563-1388922|+|input.path1.gene398|	NZ_FOIB01000003|c771084-840793|791085-820793|+|BMY20_RS15520|non-ribosomal_peptide_synthase/polyketide_synthase|WP_177241713.1	28.0	957	575	27	162	1057	6692	7595	2.7e-75	288.5
input|c1|1382563-1388922|+|input.path1.gene398|	NZ_FOVO01000009|c7096-71340|27097-37941|-|BM135_RS05530|non-ribosomal_peptide_synthetase|WP_092518651.1	29.0	865	494	23	160	962	1400	2206	2.7e-75	288.5
input|c1|1382563-1388922|+|input.path1.gene398|	NZ_FYDK01000006|c214597-327808|245922-258827|-|CKW32_RS21750|non-ribosomal_peptide_synthetase|WP_095185960.1	29.1	867	514	23	138	968	3496	4297	2.7e-75	288.5
input|c1|1382563-1388922|+|input.path1.gene398|	NZ_JACEIQ010000002|c133183-192768|153184-158883|+|H1191_RS03955|amino_acid_adenylation_domain-containing_protein|WP_181750686.1	28.8	931	560	25	156	1045	55	923	2.7e-75	288.5
input|c1|1382563-1388922|+|input.path1.gene398|	NZ_JMEO01000018|c76662-132883|96663-104300|-|BI04_RS0110640|non-ribosomal_peptide_synthetase|WP_032388904.1	27.9	924	565	20	153	1039	1267	2126	2.7e-75	288.5
input|c1|1382563-1388922|+|input.path1.gene398|	NZ_JOJY01000001|c4105664-4173233|4134339-4138982|-|GT93_RS19105|non-ribosomal_peptide_synthase|WP_047595765.1	29.7	858	528	26	163	989	734	1547	2.7e-75	288.5
input|c1|1382563-1388922|+|input.path1.gene398|	NZ_LT629701|c2710576-2787708|2750344-2769348|+|BLT28_RS12315|non-ribosomal_peptide_synthase|WP_030430618.1	28.2	922	576	26	162	1051	4137	5004	2.7e-75	288.5
input|c1|1382563-1388922|+|input.path1.gene398|	NZ_LT707064|c4105914-4273850|4177931-4206997|+|BW992_RS19010|non-ribosomal_peptide_synthetase|WP_083714580.1	30.0	833	502	21	162	964	4583	5364	2.7e-75	288.5
input|c1|1382563-1388922|+|input.path1.gene398|	NZ_LT906450|c762440-822011|794059-803295|+|CKW34_RS03700|non-ribosomal_peptide_synthetase|WP_059382430.1	28.4	948	571	30	153	1046	1796	2689	2.7e-75	288.5
input|c1|1382563-1388922|+|input.path1.gene398|	NZ_OBEG01000001|c1302722-1462822|1366990-1391427|+|CRP45_RS06435|non-ribosomal_peptide_synthetase|WP_097244183.1	26.8	951	598	22	140	1048	4472	5366	2.7e-75	288.5
input|c1|1382563-1388922|+|input.path1.gene398|	NZ_PCQC01000009|c127057-204582|164898-177911|-|CQ009_RS17480|non-ribosomal_peptide_synthetase|WP_105707770.1	28.4	849	513	18	162	968	3538	4333	2.7e-75	288.5
input|c1|1382563-1388922|+|input.path1.gene398|	NZ_PVQM01000004|c218642-282477|252407-263179|-|C6W22_RS15675|surfactin_non-ribosomal_peptide_synthetase_SrfAA|WP_106047521.1	24.6	1262	685	40	160	1235	2330	3511	2.7e-75	288.5
input|c1|1382563-1388922|+|input.path1.gene398|	NZ_PVQO01000006|c19832-85246|39833-50605|+|C6W24_RS14960|surfactin_non-ribosomal_peptide_synthetase_SrfAA|WP_106045660.1	24.9	1262	682	40	160	1235	2330	3511	2.7e-75	288.5
input|c1|1382563-1388922|+|input.path1.gene398|	NZ_QPDS01000001|c87715-265429|174596-184093|+|D2G36_RS00635|amino_acid_adenylation_domain-containing_protein|WP_117163247.1	29.4	863	502	24	138	964	1297	2088	2.7e-75	288.5
input|c1|1382563-1388922|+|input.path1.gene398|	NZ_RCDD01000005|c89998-180669|128484-137162|+|CLV68_RS26020|amino_acid_adenylation_domain-containing_protein|WP_170224587.1	26.6	1209	626	34	156	1208	1682	2784	2.7e-75	288.5
input|c1|1382563-1388922|+|input.path1.gene398|	NZ_VBTM01000004|c551071-617912|571072-597912|+|FEZ60_RS12205|non-ribosomal_peptide_synthase/polyketide_synthase|WP_172936161.1	27.3	947	583	24	141	1038	2624	3514	2.7e-75	288.5
input|c1|1382563-1388922|+|input.path1.gene398|	NZ_VIGJ01000001|c2161037-2263327|2226541-2240370|-|FLM44_RS14190|amino_acid_adenylation_domain-containing_protein|WP_142049158.1	27.9	883	542	21	160	993	3526	4362	2.7e-75	288.5
input|c1|1382563-1388922|+|input.path1.gene398|	NZ_WBPC01000005|c44016-109931|68576-75052|+|F8159_RS03450|amino_acid_adenylation_domain-containing_protein|WP_151524384.1	28.5	902	538	26	139	996	1284	2122	2.7e-75	288.5
input|c1|1382563-1388922|+|input.path1.gene398|	NC_011726|c3105658-3193920|3164141-3169753|+|PCC8801_RS14805|non-ribosomal_peptide_synthetase|WP_012596276.1	28.4	920	566	25	160	1039	258	1124	3.5e-75	288.1
input|c1|1382563-1388922|+|input.path1.gene398|	NC_015410|c1922763-1988409|1952411-1968409|+|MDS_RS09010|non-ribosomal_peptide_synthetase|WP_013714923.1	25.7	1217	662	33	168	1208	3851	5001	3.5e-75	288.1
input|c1|1382563-1388922|+|input.path1.gene398|	NC_016947|c3235329-3340116|3302243-3309901|-|OCO_RS15010|non-ribosomal_peptide_synthetase|WP_014382788.1	30.7	716	410	17	367	1048	19	682	3.5e-75	288.1
input|c1|1382563-1388922|+|input.path1.gene398|	NC_017188|c1441961-1549640|1521944-1529794|+|BAMTA208_RS07735|non-ribosomal_peptide_synthetase|WP_014470345.1	28.6	851	509	22	162	964	1557	2356	3.5e-75	288.1
input|c1|1382563-1388922|+|input.path1.gene398|	NC_019695|c4167348-4254812|4199994-4204607|+|CHRO_RS18205|non-ribosomal_peptide_synthetase|WP_015155703.1	30.1	763	441	20	334	1046	405	1125	3.5e-75	288.1
input|c1|1382563-1388922|+|input.path1.gene398|	NC_021715|c3173132-3275533|3239143-3246801|-|OEM_RS14525|non-ribosomal_peptide_synthetase|WP_020822858.1	29.9	760	445	18	367	1092	19	724	3.5e-75	288.1
input|c1|1382563-1388922|+|input.path1.gene398|	NC_022075|c1894331-2012542|1988277-1995911|-|RBAU_RS09285|non-ribosomal_peptide_synthetase|WP_020954030.1	25.6	1231	668	39	162	1212	1278	2440	3.5e-75	288.1
input|c1|1382563-1388922|+|input.path1.gene398|	NZ_AP018299|c179268-304661|236546-245746|-|CDC30_RS27140|non-ribosomal_peptide_synthetase|WP_096679488.1	27.2	957	563	28	140	1036	1753	2635	3.5e-75	288.1
input|c1|1382563-1388922|+|input.path1.gene398|	NZ_AP022584|c1514463-1610338|1567013-1577281|-|G6N26_RS06690|non-ribosomal_peptide_synthetase|WP_083018286.1	28.9	841	515	22	299	1109	369	1156	3.5e-75	288.1
input|c1|1382563-1388922|+|input.path1.gene398|	NZ_AP022587|c4291634-4355072|4311300-4334839|-|G6N54_RS20415|non-ribosomal_peptide_synthase/polyketide_synthase|G6N54_RS20415	28.1	1006	600	31	151	1109	1270	2199	3.5e-75	288.1
input|c1|1382563-1388922|+|input.path1.gene398|	NZ_BDDH01000005|c200832-266245|231627-242396|+|A7P71_RS16675|surfactin_non-ribosomal_peptide_synthetase_SrfAB|WP_063638720.1	24.0	1245	697	35	141	1208	2307	3479	3.5e-75	288.1
input|c1|1382563-1388922|+|input.path1.gene398|	NZ_CM000755|c5697509-5840681|5799332-5805802|+|BTHUR0010_RS30590|non-ribosomal_peptide_synthetase|WP_000503045.1	28.6	902	537	27	139	996	1282	2120	3.5e-75	288.1
input|c1|1382563-1388922|+|input.path1.gene398|	NZ_CM001514|c3644222-3743043|3674667-3687584|-|PSEBG33_RS11455|non-ribosomal_peptide_synthetase|WP_005788991.1	29.5	871	505	23	138	968	3500	4301	3.5e-75	288.1
input|c1|1382563-1388922|+|input.path1.gene398|	NZ_CP008868|c4488415-4592714|4557072-4560443|+|HV99_RS21060|non-ribosomal_peptide_synthetase|WP_059318966.1	29.0	872	518	24	160	982	287	1106	3.5e-75	288.1
input|c1|1382563-1388922|+|input.path1.gene398|	NZ_CP009160|c1567998-1659988|1622810-1641010|+|X988_RS06660|non-ribosomal_peptide_synthetase|WP_043297344.1	28.5	994	569	30	162	1069	345	1282	3.5e-75	288.1
input|c1|1382563-1388922|+|input.path1.gene398|	NZ_CP015965|c3145159-3247864|3211170-3218828|-|MOTT27_RS14810|non-ribosomal_peptide_synthetase|WP_020822858.1	29.9	760	445	18	367	1092	19	724	3.5e-75	288.1
input|c1|1382563-1388922|+|input.path1.gene398|	NZ_CP016819|c2016960-2078445|2049380-2058757|+|IM25_RS09525|non-ribosomal_peptide_synthetase|WP_065995992.1	28.1	946	576	28	153	1046	1804	2697	3.5e-75	288.1
input|c1|1382563-1388922|+|input.path1.gene398|	NZ_CP018917|c4073771-4130648|4093336-4109361|-|BVG97_RS19795|amino_acid_adenylation_domain-containing_protein|WP_158524204.1	29.2	891	520	23	140	992	2131	2948	3.5e-75	288.1
input|c1|1382563-1388922|+|input.path1.gene398|	NZ_CP018930|c2558540-2620538|2578541-2594587|-|BVG84_RS12535|hybrid_non-ribosomal_peptide_synthetase/type_I_polyketide_synthase|WP_060447849.1	28.0	997	596	30	160	1091	303	1242	3.5e-75	288.1
input|c1|1382563-1388922|+|input.path1.gene398|	NZ_CP019230|c1828232-1892589|1852743-1859213|+|BVH75_RS09970|non-ribosomal_peptide_synthetase|WP_087875372.1	28.3	896	547	25	139	996	1282	2120	3.5e-75	288.1
input|c1|1382563-1388922|+|input.path1.gene398|	NZ_CP019458|c1194182-1271080|1232289-1252361|+|BV401_RS05105|non-ribosomal_peptide_synthetase|WP_079256267.1	24.8	1437	791	43	180	1392	319	1689	3.5e-75	288.1
input|c1|1382563-1388922|+|input.path1.gene398|	NZ_CP022890|c3423105-3486354|3446793-3457544|-|CJZ70_RS18210|surfactin_non-ribosomal_peptide_synthetase_SrfAB|WP_095010772.1	23.8	1294	727	37	141	1263	2303	3508	3.5e-75	288.1
input|c1|1382563-1388922|+|input.path1.gene398|	NZ_CP023147|c3045374-3127667|3097947-3108206|-|CKJ54_RS14150|non-ribosomal_peptide_synthetase|WP_095577312.1	28.9	841	515	22	299	1109	369	1156	3.5e-75	288.1
input|c1|1382563-1388922|+|input.path1.gene398|	NZ_CP023149|c3337661-3455550|3404560-3412218|-|CKJ67_RS15720|non-ribosomal_peptide_synthetase|WP_095580238.1	30.7	716	410	17	367	1048	19	682	3.5e-75	288.1
input|c1|1382563-1388922|+|input.path1.gene398|	NZ_CP023405|c3979570-4107056|4025685-4039388|-|CNO18_RS18590|non-ribosomal_peptide_synthetase|WP_096274537.1	27.6	924	576	22	161	1039	2412	3287	3.5e-75	288.1
input|c1|1382563-1388922|+|input.path1.gene398|	NZ_CP024608|c4284360-4356984|4316454-4328870|-|CR152_RS19175|non-ribosomal_peptide_synthetase|WP_099877214.1	26.3	1225	648	38	162	1216	2898	4037	3.5e-75	288.1
input|c1|1382563-1388922|+|input.path1.gene398|	NZ_CP027717|c3886237-3966493|3932038-3945168|-|C4K16_RS17660|amino_acid_adenylation_domain-containing_protein|WP_124336862.1	29.7	858	501	21	160	968	3568	4372	3.5e-75	288.1
input|c1|1382563-1388922|+|input.path1.gene398|	NZ_CP027718|c3943411-4022070|3989557-4002660|-|C4K15_RS17835|amino_acid_adenylation_domain-containing_protein|WP_124338568.1	29.7	858	501	21	160	968	3559	4363	3.5e-75	288.1
input|c1|1382563-1388922|+|input.path1.gene398|	NZ_CP027726|c3457278-3522468|3489896-3502819|-|C4J95_RS15905|amino_acid_adenylation_domain-containing_protein|WP_124358831.1	29.0	852	492	21	162	968	3520	4303	3.5e-75	288.1
input|c1|1382563-1388922|+|input.path1.gene398|	NZ_CP028202|c2585926-2648646|2619932-2630695|-|C7M17_RS13740|surfactin_non-ribosomal_peptide_synthetase_SrfAA|WP_160245376.1	24.7	1252	696	37	160	1235	2328	3508	3.5e-75	288.1
input|c1|1382563-1388922|+|input.path1.gene398|	NZ_CP028516|c2394283-2458411|2418641-2425111|+|FORC085_RS12250|amino_acid_adenylation_domain-containing_protein|WP_135811496.1	29.4	882	520	25	156	996	1301	2120	3.5e-75	288.1
input|c1|1382563-1388922|+|input.path1.gene398|	NZ_CP032614|c303171-364862|337255-344862|-|D7J84_RS31650|non-ribosomal_peptide_synthetase|WP_061884871.1	25.7	941	582	23	156	1039	1272	2152	3.5e-75	288.1
input|c1|1382563-1388922|+|input.path1.gene398|	NZ_CP032848|c4171441-4252806|4205671-4213326|-|D8Z77_RS18915|amino_acid_adenylation_domain-containing_protein|WP_121474308.1	24.5	1230	702	34	163	1226	1292	2460	3.5e-75	288.1
input|c1|1382563-1388922|+|input.path1.gene398|	NZ_CP034661|c1358560-1425365|1389146-1398994|-|EKK86_RS06145|amino_acid_adenylation_domain-containing_protein|WP_126651528.1	27.6	863	528	22	160	983	316	1120	3.5e-75	288.1
input|c1|1382563-1388922|+|input.path1.gene398|	NZ_CP035167|c361005-424440|390445-401196|+|EQJ08_RS02020|surfactin_non-ribosomal_peptide_synthetase_SrfAB|WP_128441343.1	24.2	1299	716	41	141	1263	2303	3508	3.5e-75	288.1
input|c1|1382563-1388922|+|input.path1.gene398|	NZ_CP039935|c359094-421976|377201-387964|+|FCJ76_RS02055|surfactin_non-ribosomal_peptide_synthetase_SrfAA|WP_137200567.1	24.6	1250	700	39	160	1235	2328	3508	3.5e-75	288.1
input|c1|1382563-1388922|+|input.path1.gene398|	NZ_CP040378|c1817034-1954388|1911378-1919027|-|D1120_RS09300|amino_acid_adenylation_domain-containing_protein|WP_138092439.1	25.5	1231	669	38	162	1212	1283	2445	3.5e-75	288.1
input|c1|1382563-1388922|+|input.path1.gene398|	NZ_CP040829|c4710134-4785043|4739043-4756361|-|FGY93_RS20950|non-ribosomal_peptide_synthase/polyketide_synthase|WP_139625380.1	28.7	887	507	34	141	966	3392	4214	3.5e-75	288.1
input|c1|1382563-1388922|+|input.path1.gene398|	NZ_CP041189|c5996702-6101184|6056958-6069863|+|NIBR502773_RS27885|amino_acid_adenylation_domain-containing_protein|WP_141157483.1	29.0	845	501	18	162	968	3514	4297	3.5e-75	288.1
input|c1|1382563-1388922|+|input.path1.gene398|	NZ_CP041192|c1836500-1970478|1856174-1864042|-|BvL003_RS09045|amino_acid_adenylation_domain-containing_protein|WP_146276876.1	23.3	1319	696	32	296	1368	175	1423	3.5e-75	288.1
input|c1|1382563-1388922|+|input.path1.gene398|	NZ_CP041357|c3514683-3604808|3561706-3569370|-|FLQ13_RS18105|amino_acid_adenylation_domain-containing_protein|WP_151175064.1	24.7	1258	698	34	141	1215	1262	2453	3.5e-75	288.1
input|c1|1382563-1388922|+|input.path1.gene398|	NZ_CP041357|c3514683-3604808|3569387-3577102|-|FLQ13_RS18110|amino_acid_adenylation_domain-containing_protein|WP_151175065.1	26.7	984	620	25	162	1104	252	1175	3.5e-75	288.1
input|c1|1382563-1388922|+|input.path1.gene398|	NZ_CP046052|c2998549-3079128|3018550-3045486|-|H2LOC_RS13800|amino_acid_adenylation_domain-containing_protein|WP_154331672.1	29.0	967	560	26	43	964	2374	3258	3.5e-75	288.1
input|c1|1382563-1388922|+|input.path1.gene398|	NZ_CP051205|c3525770-3619622|3545730-3564179|-|HF329_RS13605|non-ribosomal_peptide_synthase/polyketide_synthase|WP_168804555.1	27.8	853	528	25	148	963	4902	5703	3.5e-75	288.1
input|c1|1382563-1388922|+|input.path1.gene398|	NZ_CP054936|c601743-652502|628243-633177|-|HUT11_RS02420|amino_acid_adenylation_domain-containing_protein|WP_176146885.1	29.9	853	479	26	162	961	831	1617	3.5e-75	288.1
input|c1|1382563-1388922|+|input.path1.gene398|	NZ_FPAA01000002|c214089-278820|249646-257358|-|CHX35_RS03445|hybrid_non-ribosomal_peptide_synthetase/type_I_polyketide_synthase|WP_091833964.1	27.7	856	520	22	149	962	222	1020	3.5e-75	288.1
input|c1|1382563-1388922|+|input.path1.gene398|	NZ_FPKJ01000008|c168810-258393|218607-231710|-|BT254_RS28730|orfamide_A_non-ribosomal_peptide_synthetase_OfaB|WP_072444799.1	29.8	863	504	24	160	974	331	1139	3.5e-75	288.1
input|c1|1382563-1388922|+|input.path1.gene398|	NZ_JXCB02000001|c103-52587|10769-16315|-|SD81_RS00055|non-ribosomal_peptide_synthetase|WP_052490042.1	31.9	690	386	20	160	799	286	941	3.5e-75	288.1
input|c1|1382563-1388922|+|input.path1.gene398|	NZ_KB976553|c2386139-2451676|2421016-2427486|-|IEG_RS12510|non-ribosomal_peptide_synthetase|WP_000503036.1	28.7	897	543	25	139	996	1282	2120	3.5e-75	288.1
input|c1|1382563-1388922|+|input.path1.gene398|	NZ_KE386834|c500008-631970|542553-552122|+|G406_RS51215|non-ribosomal_peptide_synthetase|WP_028936965.1	26.8	1251	661	38	154	1226	1931	3104	3.5e-75	288.1
input|c1|1382563-1388922|+|input.path1.gene398|	NZ_KE734720|c2809564-2906635|2847288-2850596|-|N317_RS0113260|non-ribosomal_peptide_synthetase|WP_026795618.1	28.7	886	498	26	160	968	256	1084	3.5e-75	288.1
input|c1|1382563-1388922|+|input.path1.gene398|	NZ_KZ819159|c7264542-7369196|7300700-7318192|+|DBP19_RS32530|amino_acid_adenylation_domain-containing_protein|WP_109980710.1	28.2	931	564	21	163	1038	4537	5418	3.5e-75	288.1
input|c1|1382563-1388922|+|input.path1.gene398|	NZ_LIGH01000001|c4400057-4485651|4418820-4439090|+|ADU23_RS18525|non-ribosomal_peptide_synthetase|WP_082311140.1	24.7	1245	695	37	150	1217	5480	6658	3.5e-75	288.1
input|c1|1382563-1388922|+|input.path1.gene398|	NZ_LMRN01000025|c563001-619111|583002-599111|+|ASG69_RS21035|non-ribosomal_peptide_synthase|WP_056444059.1	28.8	981	546	29	163	1093	1690	2568	3.5e-75	288.1
input|c1|1382563-1388922|+|input.path1.gene398|	NZ_LR134308|c2001183-2093117|2066096-2073343|+|EL295_RS10215|non-ribosomal_peptide_synthetase|WP_126453159.1	28.8	957	555	29	162	1051	293	1190	3.5e-75	288.1
input|c1|1382563-1388922|+|input.path1.gene398|	NZ_LT984802|c1358947-1426323|1394459-1406323|+|DYZ16_RS26045|amino_acid_adenylation_domain-containing_protein|WP_115670944.1	30.4	852	498	20	163	974	1793	2589	3.5e-75	288.1
input|c1|1382563-1388922|+|input.path1.gene398|	NZ_MAQX01000022|c770851-859389|790852-811107|+|A7975_RS20425|non-ribosomal_peptide_synthetase|WP_065386306.1	24.4	1243	701	36	150	1217	5475	6653	3.5e-75	288.1
input|c1|1382563-1388922|+|input.path1.gene398|	NZ_ML660095|c244102-308432|264103-276639|+|FKG94_RS15705|amino_acid_adenylation_domain-containing_protein|WP_179957672.1	27.2	958	587	27	162	1058	898	1806	3.5e-75	288.1
input|c1|1382563-1388922|+|input.path1.gene398|	NZ_NUJB01000014|c31507-97416|66387-72857|-|COA01_RS22740|non-ribosomal_peptide_synthetase|WP_000503036.1	28.7	897	543	25	139	996	1282	2120	3.5e-75	288.1
input|c1|1382563-1388922|+|input.path1.gene398|	NZ_NVKM01000001|c557548-620763|590651-597121|-|COM77_RS03155|non-ribosomal_peptide_synthetase|WP_097918586.1	28.5	897	544	25	139	996	1282	2120	3.5e-75	288.1
input|c1|1382563-1388922|+|input.path1.gene398|	NZ_SEIY01000005|c117415-183324|152295-158765|-|ES895_RS14015|amino_acid_adenylation_domain-containing_protein|WP_135238424.1	28.3	896	547	25	139	996	1282	2120	3.5e-75	288.1
input|c1|1382563-1388922|+|input.path1.gene398|	NZ_SNWK01000004|c252244-317636|276109-286860|-|DFO69_RS17510|surfactin_non-ribosomal_peptide_synthetase_SrfAB|WP_133488524.1	24.2	1296	720	38	141	1263	2303	3508	3.5e-75	288.1
input|c1|1382563-1388922|+|input.path1.gene398|	NZ_VBWF01000010|c727420-799209|751481-763810|-|FEZ21_RS16700|non-ribosomal_peptide_synthase/polyketide_synthase|WP_160627880.1	29.2	861	517	18	136	962	3278	4079	3.5e-75	288.1
input|c1|1382563-1388922|+|input.path1.gene398|	NC_008260|c2363467-2419758|2383468-2388942|-|ABO_RS10755|non-ribosomal_peptide_synthetase|WP_011589370.1	27.6	981	599	27	164	1093	288	1208	4.6e-75	287.7
input|c1|1382563-1388922|+|input.path1.gene398|	NC_010628|c2637228-2723092|2684199-2695850|+|NPUN_RS40615|non-ribosomal_peptide_synthetase|WP_012408785.1	25.1	1279	683	38	141	1211	1462	2673	4.6e-75	287.7
input|c1|1382563-1388922|+|input.path1.gene398|	NC_014248|c1988358-2038234|2008359-2018234|+|AAZO_RS09200|amino_acid_adenylation_domain-containing_protein|WP_013191041.1	28.1	961	573	31	163	1052	1112	2025	4.6e-75	287.7
input|c1|1382563-1388922|+|input.path1.gene398|	NC_020209|c1513642-1579757|1532591-1545505|+|H045_RS07035|non-ribosomal_peptide_synthetase|WP_015371859.1	28.9	841	507	20	162	968	3517	4300	4.6e-75	287.7
input|c1|1382563-1388922|+|input.path1.gene398|	NZ_AP014578|c258219-324458|277441-281190|-|BRPE67_RS40630|non-ribosomal_peptide_synthetase|WP_052485744.1	30.4	840	493	24	59	856	415	1204	4.6e-75	287.7
input|c1|1382563-1388922|+|input.path1.gene398|	NZ_AP022583|c1629260-1766614|1669621-1673475|+|G6N15_RS22850|amino_acid_adenylation_domain-containing_protein|WP_163747984.1	27.4	992	613	24	163	1109	23	952	4.6e-75	287.7
input|c1|1382563-1388922|+|input.path1.gene398|	NZ_CABVIJ010000009|c34037-110430|86195-90430|-|F8N16_RS11910|amino_acid_adenylation_domain-containing_protein|WP_150596860.1	29.4	901	515	24	160	999	299	1139	4.6e-75	287.7
input|c1|1382563-1388922|+|input.path1.gene398|	NZ_CADEPT010000002|c74548-156392|129013-136914|+|H9C91_RS07010|amino_acid_adenylation_domain-containing_protein|WP_186039207.1	25.8	1211	669	31	168	1207	294	1445	4.6e-75	287.7
input|c1|1382563-1388922|+|input.path1.gene398|	NZ_CADEPT010000002|c906610-969938|926611-949938|-|H9C91_RS10330|non-ribosomal_peptide_synthase/polyketide_synthase|WP_186039399.1	28.1	919	564	23	162	1039	5642	6504	4.6e-75	287.7
input|c1|1382563-1388922|+|input.path1.gene398|	NZ_CADEQD010000002|c912106-975422|932107-955422|-|H9D02_RS09955|non-ribosomal_peptide_synthase/polyketide_synthase|WP_186040892.1	28.1	919	564	23	162	1039	5638	6500	4.6e-75	287.7
input|c1|1382563-1388922|+|input.path1.gene398|	NZ_CADEWX010000009|c221789-304973|241790-249691|-|H9D04_RS21560|amino_acid_adenylation_domain-containing_protein|WP_186052677.1	25.8	1211	668	31	168	1207	294	1445	4.6e-75	287.7
input|c1|1382563-1388922|+|input.path1.gene398|	NZ_CADEYB010000001|c2392388-2474495|2447105-2455006|+|H9D52_RS10245|amino_acid_adenylation_domain-containing_protein|WP_186103328.1	25.8	1211	668	31	168	1207	294	1445	4.6e-75	287.7
input|c1|1382563-1388922|+|input.path1.gene398|	NZ_CADEYL010000001|c215175-297402|234671-242572|-|H9D32_RS00955|amino_acid_adenylation_domain-containing_protein|WP_186080602.1	25.8	1211	669	31	168	1207	294	1445	4.6e-75	287.7
input|c1|1382563-1388922|+|input.path1.gene398|	NZ_CM000734|c2144929-2209324|2168235-2174705|+|BCERE0023_RS11135|non-ribosomal_peptide_synthetase|WP_000503040.1	28.3	896	547	25	139	996	1282	2120	4.6e-75	287.7
input|c1|1382563-1388922|+|input.path1.gene398|	NZ_CM000736|c5149825-5215734|5174385-5180855|+|BCERE0025_RS26635|non-ribosomal_peptide_synthetase|WP_000503037.1	28.3	896	547	25	139	996	1282	2120	4.6e-75	287.7
input|c1|1382563-1388922|+|input.path1.gene398|	NZ_CM001149|c3975403-4049270|3994969-4019418|+|HMPREF0724_RS18715|non-ribosomal_peptide_synthetase|WP_005517311.1	26.4	935	585	20	162	1050	6039	6916	4.6e-75	287.7
input|c1|1382563-1388922|+|input.path1.gene398|	NZ_CM002271|c3948188-4051672|4002183-4014977|-|B591_RS17250|non-ribosomal_peptide_synthase|WP_023422470.1	24.8	1441	732	38	175	1355	892	2241	4.6e-75	287.7
input|c1|1382563-1388922|+|input.path1.gene398|	NZ_CM003195|c2121968-2203629|2166515-2184691|+|BBMA_RS27170|non-ribosomal_peptide_synthetase|WP_064459519.1	28.8	979	576	30	162	1069	345	1273	4.6e-75	287.7
input|c1|1382563-1388922|+|input.path1.gene398|	NZ_CP007436|c351507-435239|392989-396822|+|BW16_RS01970|non-ribosomal_peptide_synthetase|WP_025206729.1	28.3	824	505	19	156	943	244	1017	4.6e-75	287.7
input|c1|1382563-1388922|+|input.path1.gene398|	NZ_CP008953|c6800520-6897743|6856097-6868081|-|AJAP_RS31680|amino_acid_adenylation_domain-containing_protein|WP_038518278.1	28.7	857	517	22	145	966	3162	3959	4.6e-75	287.7
input|c1|1382563-1388922|+|input.path1.gene398|	NZ_CP009163|c2438521-2517062|2479854-2497958|+|X993_RS28155|non-ribosomal_peptide_synthase/polyketide_synthase|WP_044491136.1	28.7	979	577	29	162	1069	345	1273	4.6e-75	287.7
input|c1|1382563-1388922|+|input.path1.gene398|	NZ_CP011101|c351436-414154|369380-380143|+|bslm_RS01950|surfactin_non-ribosomal_peptide_synthetase_SrfAA|WP_046380780.1	24.4	1248	704	37	160	1235	2328	3508	4.6e-75	287.7
input|c1|1382563-1388922|+|input.path1.gene398|	NZ_CP012099|c2326819-2392734|2351379-2357849|+|AC241_RS12225|non-ribosomal_peptide_synthetase|WP_050843624.1	29.1	864	516	25	139	963	1282	2087	4.6e-75	287.7
input|c1|1382563-1388922|+|input.path1.gene398|	NZ_CP014176|c2195905-2250133|2222538-2230133|+|RSJ17_RS10610|non-ribosomal_peptide_synthetase|WP_052267850.1	26.1	1008	635	31	141	1099	258	1204	4.6e-75	287.7
input|c1|1382563-1388922|+|input.path1.gene398|	NZ_CP016793|c7250155-7446409|7293275-7302730|+|BBK82_RS35190|non-ribosomal_peptide_synthetase|WP_065918822.1	26.2	1258	674	42	126	1207	1889	3068	4.6e-75	287.7
input|c1|1382563-1388922|+|input.path1.gene398|	NZ_CP016910|c2223716-2304961|2243717-2261860|-|BFR05_RS31995|non-ribosomal_peptide_synthetase|WP_043289836.1	28.2	988	576	29	162	1069	345	1279	4.6e-75	287.7
input|c1|1382563-1388922|+|input.path1.gene398|	NZ_CP016915|c1867402-1961095|1914069-1941095|-|BC350_RS25720|hybrid_non-ribosomal_peptide_synthetase/type_I_polyketide_synthase|WP_089191110.1	28.2	934	575	27	162	1057	4003	4878	4.6e-75	287.7
input|c1|1382563-1388922|+|input.path1.gene398|	NZ_CP017717|c5961568-6028604|5994452-5997646|+|BKM31_RS27015|non-ribosomal_peptide_synthetase|WP_080040831.1	29.6	869	507	26	136	962	218	1023	4.6e-75	287.7
input|c1|1382563-1388922|+|input.path1.gene398|	NZ_CP017967|c62904-131423|88131-111863|+|PPYC1_RS00415|non-ribosomal_peptide_synthetase|WP_071639032.1	27.2	1012	618	28	141	1097	3805	4752	4.6e-75	287.7
input|c1|1382563-1388922|+|input.path1.gene398|	NZ_CP018924|c4082583-4139329|4101860-4119706|-|BVG88_RS19640|non-ribosomal_peptide_synthetase|WP_089195229.1	28.1	949	565	24	140	1039	2740	3620	4.6e-75	287.7
input|c1|1382563-1388922|+|input.path1.gene398|	NZ_CP021498|c356029-418989|384992-395743|+|S101444_RS02035|surfactin_non-ribosomal_peptide_synthetase_SrfAB|WP_087614289.1	23.9	1295	725	37	141	1263	2303	3508	4.6e-75	287.7
input|c1|1382563-1388922|+|input.path1.gene398|	NZ_CP021892|c356783-420038|374811-385574|+|S100333_RS02025|surfactin_non-ribosomal_peptide_synthetase_SrfAA|WP_088272162.1	24.5	1251	700	36	160	1235	2328	3508	4.6e-75	287.7
input|c1|1382563-1388922|+|input.path1.gene398|	NZ_CP021892|c356783-420038|385587-396338|+|S100333_RS02030|surfactin_non-ribosomal_peptide_synthetase_SrfAB|WP_069837244.1	24.3	1296	718	39	141	1263	2303	3508	4.6e-75	287.7
input|c1|1382563-1388922|+|input.path1.gene398|	NZ_CP022208|c1260861-1329610|1300546-1309923|+|CEJ39_RS06225|amino_acid_adenylation_domain-containing_protein|WP_112319942.1	28.1	946	576	28	153	1046	1804	2697	4.6e-75	287.7
input|c1|1382563-1388922|+|input.path1.gene398|	NZ_CP022891|c2652747-2718139|2672748-2683511|+|CJZ71_RS14240|surfactin_non-ribosomal_peptide_synthetase_SrfAA|WP_069837243.1	24.5	1251	700	36	160	1235	2328	3508	4.6e-75	287.7
input|c1|1382563-1388922|+|input.path1.gene398|	NZ_CP022891|c2652747-2718139|2683524-2694275|+|CJZ71_RS14245|surfactin_non-ribosomal_peptide_synthetase_SrfAB|WP_069837244.1	24.3	1296	718	39	141	1263	2303	3508	4.6e-75	287.7
input|c1|1382563-1388922|+|input.path1.gene398|	NZ_CP023690|c386026-497923|467009-478036|-|CP982_RS01840|amino_acid_adenylation_domain-containing_protein|WP_150508824.1	29.1	939	564	25	162	1055	1783	2664	4.6e-75	287.7
input|c1|1382563-1388922|+|input.path1.gene398|	NZ_CP025696|c4291684-4367314|4337715-4347824|+|C0638_RS19600|non-ribosomal_peptide_synthetase|WP_058712085.1	25.9	942	593	28	143	1039	230	1111	4.6e-75	287.7
input|c1|1382563-1388922|+|input.path1.gene398|	NZ_CP026674|c4318731-4409763|4368061-4371438|+|C4Q26_RS20505|non-ribosomal_peptide_synthetase|WP_104883447.1	29.2	861	508	23	163	978	300	1103	4.6e-75	287.7
input|c1|1382563-1388922|+|input.path1.gene398|	NZ_CP027793|c4700837-4775192|4730743-4755192|-|C7H75_RS22000|non-ribosomal_peptide_synthase/polyketide_synthase|WP_106851841.1	26.4	935	585	20	162	1050	6039	6916	4.6e-75	287.7
input|c1|1382563-1388922|+|input.path1.gene398|	NZ_CP028202|c2585926-2648646|2609165-2619919|-|C7M17_RS13735|surfactin_non-ribosomal_peptide_synthetase_SrfAB|WP_160245375.1	23.8	1295	727	38	141	1263	2303	3509	4.6e-75	287.7
input|c1|1382563-1388922|+|input.path1.gene398|	NZ_CP029296|c1896941-2031159|1991299-1998948|-|RZ52_RS09300|amino_acid_adenylation_domain-containing_protein|WP_109127546.1	24.5	1234	678	32	162	1212	1283	2445	4.6e-75	287.7
input|c1|1382563-1388922|+|input.path1.gene398|	NZ_CP031068|c2217029-2282508|2241206-2247676|+|DN407_RS11690|amino_acid_adenylation_domain-containing_protein|WP_149216266.1	28.3	896	547	25	139	996	1282	2120	4.6e-75	287.7
input|c1|1382563-1388922|+|input.path1.gene398|	NZ_CP032853|c4037122-4102514|4057123-4067886|+|D9C10_RS22025|surfactin_non-ribosomal_peptide_synthetase_SrfAA|WP_121549306.1	24.5	1251	700	36	160	1235	2328	3508	4.6e-75	287.7
input|c1|1382563-1388922|+|input.path1.gene398|	NZ_CP033431|c2283196-2365077|2338466-2346367|+|EDD84_RS29885|amino_acid_adenylation_domain-containing_protein|WP_123037984.1	26.0	1211	666	31	168	1207	294	1445	4.6e-75	287.7
input|c1|1382563-1388922|+|input.path1.gene398|	NZ_CP034058|c1924458-1982641|1942554-1949384|+|EH233_RS08320|amino_acid_adenylation_domain-containing_protein|WP_153228374.1	27.4	894	546	24	141	992	1427	2259	4.6e-75	287.7
input|c1|1382563-1388922|+|input.path1.gene398|	NZ_CP034248|c1678741-1741888|1705476-1724468|+|EIM92_RS07605|non-ribosomal_peptide_synthetase|WP_125082147.1	26.7	1009	567	30	159	1061	5030	5971	4.6e-75	287.7
input|c1|1382563-1388922|+|input.path1.gene398|	NZ_CP039935|c359094-421976|387977-398728|+|FCJ76_RS02060|surfactin_non-ribosomal_peptide_synthetase_SrfAB|WP_137200569.1	23.6	1295	728	37	141	1263	2303	3508	4.6e-75	287.7
input|c1|1382563-1388922|+|input.path1.gene398|	NZ_CP043762|c94856-164509|124269-131987|-|F0220_RS30760|amino_acid_adenylation_domain-containing_protein|WP_149847010.1	27.2	933	567	28	159	1039	246	1118	4.6e-75	287.7
input|c1|1382563-1388922|+|input.path1.gene398|	NZ_CP046173|c6821387-7020435|6923188-6947274|+|F6W96_RS31295|non-ribosomal_peptide_synthase/polyketide_synthase|WP_167489586.1	27.0	922	580	20	156	1038	4111	4978	4.6e-75	287.7
input|c1|1382563-1388922|+|input.path1.gene398|	NZ_CP046173|c6821387-7020435|6923188-6947274|+|F6W96_RS31295|non-ribosomal_peptide_synthase/polyketide_synthase|WP_167489586.1	35.9	103	65	1	1113	1215	5209	5310	1.4e-10	73.6
input|c1|1382563-1388922|+|input.path1.gene398|	NZ_CP046874|c3672566-3850583|3791716-3807843|+|E3Z27_RS16115|amino_acid_adenylation_domain-containing_protein|WP_159285744.1	28.9	852	520	19	160	971	1319	2124	4.6e-75	287.7
input|c1|1382563-1388922|+|input.path1.gene398|	NZ_CP049924|c361132-424558|379804-390567|+|G4G26_RS02005|surfactin_non-ribosomal_peptide_synthetase_SrfAA|WP_182932205.1	24.4	1248	704	37	160	1235	2328	3508	4.6e-75	287.7
input|c1|1382563-1388922|+|input.path1.gene398|	NZ_CP049978|c2359532-2423825|2383174-2389644|+|BHV55_RS12290|non-ribosomal_peptide_synthetase|WP_070758105.1	28.3	896	547	25	139	996	1282	2120	4.6e-75	287.7
input|c1|1382563-1388922|+|input.path1.gene398|	NZ_CP053951|c1223521-1288170|1257525-1263995|-|FOC93_RS09685|amino_acid_adenylation_domain-containing_protein|WP_172852955.1	28.3	896	547	25	139	996	1282	2120	4.6e-75	287.7
input|c1|1382563-1388922|+|input.path1.gene398|	NZ_FNJH01000001|c965944-1115472|1054831-1083377|+|BLR20_RS04230|syringopeptin_non-ribosomal_peptide_synthetase_SypC|WP_074594534.1	30.0	841	502	22	160	965	2479	3267	4.6e-75	287.7
input|c1|1382563-1388922|+|input.path1.gene398|	NZ_FOVS01000003|c211572-284298|235421-245626|-|BM317_RS05255|non-ribosomal_peptide_synthetase|WP_092473352.1	28.3	939	565	24	169	1048	1758	2647	4.6e-75	287.7
input|c1|1382563-1388922|+|input.path1.gene398|	NZ_FYDI01000001|c301554-398938|352388-355801|+|CKW23_RS01560|non-ribosomal_peptide_synthetase|WP_095066899.1	29.3	905	531	27	152	997	282	1136	4.6e-75	287.7
input|c1|1382563-1388922|+|input.path1.gene398|	NZ_JAAUXF010000001|c105384-170776|129249-140000|-|HC742_RS00700|surfactin_non-ribosomal_peptide_synthetase_SrfAB|WP_167559146.1	23.7	1295	727	37	141	1263	2303	3508	4.6e-75	287.7
input|c1|1382563-1388922|+|input.path1.gene398|	NZ_JH792025|c2222277-2287518|2246212-2252682|+|IIA_RS11480|non-ribosomal_peptide_synthetase|WP_000503033.1	28.3	899	544	25	139	996	1282	2120	4.6e-75	287.7
input|c1|1382563-1388922|+|input.path1.gene398|	NZ_JH921517|c1024890-1106361|1055981-1065082|+|Y7E_RS0112520|hybrid_non-ribosomal_peptide_synthetase/type_I_polyketide_synthase|WP_017151597.1	27.0	852	527	21	150	962	246	1041	4.6e-75	287.7
input|c1|1382563-1388922|+|input.path1.gene398|	NZ_KN046795|c4034146-4100804|4064120-4082328|+|DR66_RS30790|amino_acid_adenylation_domain-containing_protein|DR66_RS30790	29.1	965	557	26	40	962	1191	2070	4.6e-75	287.7
input|c1|1382563-1388922|+|input.path1.gene398|	NZ_KN150861|c338086-413338|376745-382818|+|DO62_RS36225|non-ribosomal_peptide_synthetase|WP_038755108.1	28.1	989	572	31	162	1069	345	1275	4.6e-75	287.7
input|c1|1382563-1388922|+|input.path1.gene398|	NZ_KN321907|c11040-76962|35600-42070|+|IY08_RS11565|non-ribosomal_peptide_synthetase|WP_000503039.1	28.3	896	547	25	139	996	1282	2120	4.6e-75	287.7
input|c1|1382563-1388922|+|input.path1.gene398|	NZ_KQ948989|c648070-709759|672622-676719|-|AQJ84_RS08105|non-ribosomal_peptide_synthetase|WP_053191977.1	28.9	890	540	24	162	989	251	1109	4.6e-75	287.7
input|c1|1382563-1388922|+|input.path1.gene398|	NZ_LT629706|c448179-521483|470484-480524|-|BLT61_RS01810|non-ribosomal_peptide_synthetase|WP_060547895.1	28.6	925	555	29	169	1039	1744	2617	4.6e-75	287.7
input|c1|1382563-1388922|+|input.path1.gene398|	NZ_LT699767|c589489-672191|622660-635973|-|XIS1_RS02355|non-ribosomal_peptide_synthetase|WP_086953264.1	27.1	886	553	25	152	993	898	1734	4.6e-75	287.7
input|c1|1382563-1388922|+|input.path1.gene398|	NZ_LT897781|c1029685-1082672|1049686-1056138|-|CFB02_RS05060|non-ribosomal_peptide_synthetase|WP_088557134.1	27.6	1024	607	37	146	1099	244	1203	4.6e-75	287.7
input|c1|1382563-1388922|+|input.path1.gene398|	NZ_NIBV01000002|c979194-1065803|999106-1020303|-|Xsze_RS14615|non-ribosomal_peptide_synthetase|WP_099139142.1	29.8	843	508	18	156	964	1375	2167	4.6e-75	287.7
input|c1|1382563-1388922|+|input.path1.gene398|	NZ_NJQL01000020|c100703-165523|134874-141344|-|CE045_RS25275|non-ribosomal_peptide_synthetase|WP_000503039.1	28.3	896	547	25	139	996	1282	2120	4.6e-75	287.7
input|c1|1382563-1388922|+|input.path1.gene398|	NZ_NTVX01000001|c118865-184774|153745-160215|-|CN422_RS00725|non-ribosomal_peptide_synthetase|WP_097995282.1	28.3	896	547	25	139	996	1282	2120	4.6e-75	287.7
input|c1|1382563-1388922|+|input.path1.gene398|	NZ_NUKS01000015|c126316-190335|159688-166158|-|COC63_RS18695|non-ribosomal_peptide_synthetase|WP_098605352.1	28.3	896	547	25	139	996	1282	2120	4.6e-75	287.7
input|c1|1382563-1388922|+|input.path1.gene398|	NZ_NULD01000014|c298445-363085|332440-338910|-|COC56_RS23880|non-ribosomal_peptide_synthetase|WP_098785983.1	28.3	896	547	25	139	996	1282	2120	4.6e-75	287.7
input|c1|1382563-1388922|+|input.path1.gene398|	NZ_NUQX01000003|c360250-426159|384810-391280|+|COE81_RS02685|non-ribosomal_peptide_synthetase|WP_098190484.1	28.8	900	538	27	139	996	1282	2120	4.6e-75	287.7
input|c1|1382563-1388922|+|input.path1.gene398|	NZ_NVCY01000001|c614341-680250|649221-655691|-|COK66_RS03515|non-ribosomal_peptide_synthetase|WP_098435095.1	28.3	896	547	25	139	996	1282	2120	4.6e-75	287.7
input|c1|1382563-1388922|+|input.path1.gene398|	NZ_NVEO01000033|c37009-102918|61569-68039|+|COL28_RS25075|non-ribosomal_peptide_synthetase|WP_098379507.1	29.1	864	516	25	139	963	1282	2087	4.6e-75	287.7
input|c1|1382563-1388922|+|input.path1.gene398|	NZ_NVFW01000015|c33921-99830|58481-64951|+|COL61_RS21625|non-ribosomal_peptide_synthetase|WP_098574056.1	28.8	900	538	27	139	996	1282	2120	4.6e-75	287.7
input|c1|1382563-1388922|+|input.path1.gene398|	NZ_QGGJ01000003|c12005-196823|32006-42454|-|BC749_RS11725|non-ribosomal_peptide_synthetase|WP_089478238.1	27.6	942	579	27	166	1067	1827	2705	4.6e-75	287.7
input|c1|1382563-1388922|+|input.path1.gene398|	NZ_QHHK01000001|c2996508-3062341|3031361-3037831|-|DEM13_RS15650|amino_acid_adenylation_domain-containing_protein|WP_113710698.1	28.3	896	547	25	139	996	1282	2120	4.6e-75	287.7
input|c1|1382563-1388922|+|input.path1.gene398|	NZ_QQAZ01000003|c765480-830667|793247-803638|-|DFR68_RS12415|non-ribosomal_peptide_synthetase|WP_068012487.1	27.4	1031	627	32	163	1130	1749	2720	4.6e-75	287.7
input|c1|1382563-1388922|+|input.path1.gene398|	NZ_SLXS01000001|c724943-860633|831322-841749|-|EV586_RS02610|amino_acid_adenylation_domain-containing_protein|WP_165898185.1	27.5	968	572	29	139	1039	234	1138	4.6e-75	287.7
input|c1|1382563-1388922|+|input.path1.gene398|	NZ_SNXZ01000002|c316964-487364|446518-452415|+|EV186_RS11420|amino_acid_adenylation_domain-containing_protein|WP_133849212.1	31.8	707	398	16	364	1038	444	1098	4.6e-75	287.7
input|c1|1382563-1388922|+|input.path1.gene398|	NC_000964|c358302-421744|376968-387731|+|BSU_03480|surfactin_synthetase|NP_388230.2	24.4	1248	704	37	160	1235	2328	3508	6.1e-75	287.3
input|c1|1382563-1388922|+|input.path1.gene398|	NC_013892|c1879129-1977856|1929136-1958079|-|XBJ1_RS08370|non-ribosomal_peptide_synthetase|WP_012988445.1	28.7	869	521	24	139	964	3445	4257	6.1e-75	287.3
input|c1|1382563-1388922|+|input.path1.gene398|	NC_014355|c2034652-2123812|2073244-2079762|+|NIDE_RS09880|non-ribosomal_peptide_synthetase|WP_083817364.1	29.7	837	508	18	163	965	1344	2134	6.1e-75	287.3
input|c1|1382563-1388922|+|input.path1.gene398|	NC_016631|c4059043-4152900|4087085-4100890|-|ACIX8_RS16165|non-ribosomal_peptide_synthetase|WP_083836703.1	28.7	921	573	24	160	1039	2455	3332	6.1e-75	287.3
input|c1|1382563-1388922|+|input.path1.gene398|	NZ_AKIG01000001|c2460739-2564980|2527577-2535235|-|W7U_RS10945|non-ribosomal_peptide_synthetase|WP_008257875.1	30.9	716	409	17	367	1048	19	682	6.1e-75	287.3
input|c1|1382563-1388922|+|input.path1.gene398|	NZ_AP014613|c2341092-2397383|2361093-2366567|-|AS19_RS10690|non-ribosomal_peptide_synthetase|WP_046962065.1	27.6	981	599	27	164	1093	288	1208	6.1e-75	287.3
input|c1|1382563-1388922|+|input.path1.gene398|	NZ_AP018233|c3943632-4019847|3967584-3975344|+|CA741_RS15880|non-ribosomal_peptide_synthetase|WP_045872214.1	27.9	922	567	25	160	1037	1308	2175	6.1e-75	287.3
input|c1|1382563-1388922|+|input.path1.gene398|	NZ_AP018268|c4035921-4121692|4076579-4089016|-|CDC39_RS18470|non-ribosomal_peptide_synthetase|WP_096563845.1	27.3	935	574	27	160	1039	1794	2677	6.1e-75	287.3
input|c1|1382563-1388922|+|input.path1.gene398|	NZ_AZWB01000005|c246431-313147|266432-272809|+|B170_RS0101295|non-ribosomal_peptide_synthetase|WP_027654913.1	29.4	860	488	28	162	962	1296	2095	6.1e-75	287.3
input|c1|1382563-1388922|+|input.path1.gene398|	NZ_CABVIM010000006|c93183-169574|145339-149574|-|F8N13_RS19960|amino_acid_adenylation_domain-containing_protein|WP_150594651.1	29.6	901	513	25	160	999	299	1139	6.1e-75	287.3
input|c1|1382563-1388922|+|input.path1.gene398|	NZ_CADEWN010000001|c1089462-1171302|1108953-1116854|-|H9D10_RS04550|amino_acid_adenylation_domain-containing_protein|WP_186059522.1	25.7	1212	670	31	168	1208	294	1446	6.1e-75	287.3
input|c1|1382563-1388922|+|input.path1.gene398|	NZ_CADEYC010000013|c<1-28454|1081-8985|+|H9E21_RS26335|amino_acid_adenylation_domain-containing_protein|WP_186137153.1	25.9	1211	667	31	168	1207	295	1446	6.1e-75	287.3
input|c1|1382563-1388922|+|input.path1.gene398|	NZ_CADEYE010000007|c53514-132825|107603-113329|+|H9D22_RS17415|amino_acid_adenylation_domain-containing_protein|WP_186089420.1	29.9	882	500	23	164	982	1069	1895	6.1e-75	287.3
input|c1|1382563-1388922|+|input.path1.gene398|	NZ_CM001763|c832613-905430|852268-860646|-|PSSB64_RS27285|non-ribosomal_peptide_synthetase|WP_004415034.1	29.8	851	496	24	162	964	641	1438	6.1e-75	287.3
input|c1|1382563-1388922|+|input.path1.gene398|	NZ_CP006872|c5002428-5082075|5022429-5028899|-|PPSQR21_RS26005|amino_acid_adenylation_domain-containing_protein|PPSQR21_RS26005	26.9	979	572	30	160	1061	886	1797	6.1e-75	287.3
input|c1|1382563-1388922|+|input.path1.gene398|	NZ_CP009108|c1314086-1397812|1355562-1359395|+|ID12_RS06840|non-ribosomal_peptide_synthetase|WP_050826934.1	28.2	827	502	19	156	943	244	1017	6.1e-75	287.3
input|c1|1382563-1388922|+|input.path1.gene398|	NZ_CP011150|c331535-415261|373011-376844|+|VT48_RS01860|non-ribosomal_peptide_synthetase|WP_046342612.1	28.2	827	502	19	156	943	244	1017	6.1e-75	287.3
input|c1|1382563-1388922|+|input.path1.gene398|	NZ_CP012673|c8249355-8301347|8270503-8281353|-|SOCE26_RS29965|non-ribosomal_peptide_synthetase|WP_104983056.1	29.3	924	525	27	156	1042	1646	2478	6.1e-75	287.3
input|c1|1382563-1388922|+|input.path1.gene398|	NZ_CP013234|c2031384-2088679|2050989-2064254|+|CPter91_RS09450|non-ribosomal_peptide_synthetase|WP_082792736.1	28.9	859	503	25	160	962	1338	2144	6.1e-75	287.3
input|c1|1382563-1388922|+|input.path1.gene398|	NZ_CP015267|c3731728-3838297|3800610-3808268|-|MYCOZU2_RS17385|non-ribosomal_peptide_synthetase|WP_089151887.1	30.9	716	409	17	367	1048	19	682	6.1e-75	287.3
input|c1|1382563-1388922|+|input.path1.gene398|	NZ_CP015878|c3566796-3648126|3585368-3593977|-|A9C11_RS15855|non-ribosomal_peptide_synthetase|WP_064583198.1	24.3	1432	794	38	162	1356	287	1665	6.1e-75	287.3
input|c1|1382563-1388922|+|input.path1.gene398|	NZ_CP016428|c6599986-6672755|6636416-6642997|-|LMTR13_RS30755|non-ribosomal_peptide_synthetase|WP_065731042.1	27.9	861	520	22	154	962	273	1084	6.1e-75	287.3
input|c1|1382563-1388922|+|input.path1.gene398|	NZ_CP017169|c4990562-5058526|5010070-5023653|-|BHS04_RS20815|amino_acid_adenylation_domain-containing_protein|WP_140855245.1	29.7	880	523	20	162	995	246	1075	6.1e-75	287.3
input|c1|1382563-1388922|+|input.path1.gene398|	NZ_CP017313|c358301-421743|376967-387730|+|BH660_RS02040|surfactin_non-ribosomal_peptide_synthetase_SrfAA|WP_010886402.1	24.4	1248	704	37	160	1235	2328	3508	6.1e-75	287.3
input|c1|1382563-1388922|+|input.path1.gene398|	NZ_CP021498|c356029-418989|374216-384979|+|S101444_RS02030|surfactin_non-ribosomal_peptide_synthetase_SrfAA|WP_087614287.1	24.5	1251	700	36	160	1235	2328	3508	6.1e-75	287.3
input|c1|1382563-1388922|+|input.path1.gene398|	NZ_CP021500|c361701-424874|391133-401902|+|S101359_RS01970|surfactin_non-ribosomal_peptide_synthetase_SrfAB|WP_088116482.1	24.2	1245	695	37	141	1208	2307	3479	6.1e-75	287.3
input|c1|1382563-1388922|+|input.path1.gene398|	NZ_CP022752|c4148668-4230652|4182755-4188445|-|CDG81_RS18265|non-ribosomal_peptide_synthetase|WP_094904640.1	28.3	937	554	27	160	1045	598	1467	6.1e-75	287.3
input|c1|1382563-1388922|+|input.path1.gene398|	NZ_CP022890|c3423105-3486354|3457557-3468320|-|CJZ70_RS18215|surfactin_non-ribosomal_peptide_synthetase_SrfAA|WP_095010773.1	24.5	1251	700	36	160	1235	2328	3508	6.1e-75	287.3
input|c1|1382563-1388922|+|input.path1.gene398|	NZ_CP023151|c3152928-3257192|3219363-3227021|-|CKJ58_RS14995|non-ribosomal_peptide_synthetase|WP_095662792.1	30.9	716	409	17	367	1048	19	682	6.1e-75	287.3
input|c1|1382563-1388922|+|input.path1.gene398|	NZ_CP026568|c2989789-3137384|3008760-3037253|-|BKC06_RS13745|non-ribosomal_peptide_synthetase|WP_105264100.1	27.7	898	529	22	121	964	2444	3275	6.1e-75	287.3
input|c1|1382563-1388922|+|input.path1.gene398|	NZ_CP027306|c170925-288305|255996-268862|-|C5746_RS00960|amino_acid_adenylation_domain-containing_protein|WP_114242464.1	28.7	871	510	21	156	975	3466	4276	6.1e-75	287.3
input|c1|1382563-1388922|+|input.path1.gene398|	NZ_CP027306|c9352425-9470470|9372426-9385292|+|C5746_RS42390|amino_acid_adenylation_domain-containing_protein|WP_114242464.1	28.7	871	510	21	156	975	3466	4276	6.1e-75	287.3
input|c1|1382563-1388922|+|input.path1.gene398|	NZ_CP027541|c420996-499116|448644-456326|+|D806_RS01955|non-ribosomal_peptide_synthetase|WP_003891722.1	29.0	787	466	20	361	1109	14	745	6.1e-75	287.3
input|c1|1382563-1388922|+|input.path1.gene398|	NZ_CP029342|c729660-818772|773028-782330|+|B9S64_RS03300|non-ribosomal_peptide_synthetase|WP_103492787.1	28.0	968	574	29	139	1047	1310	2213	6.1e-75	287.3
input|c1|1382563-1388922|+|input.path1.gene398|	NZ_CP029609|c413053-475890|431116-441879|+|DL538_RS02435|surfactin_non-ribosomal_peptide_synthetase_SrfAA|WP_131227104.1	24.4	1248	704	37	160	1235	2328	3508	6.1e-75	287.3
input|c1|1382563-1388922|+|input.path1.gene398|	NZ_CP030118|c6951244-7014832|6971245-6976662|+|DP114_RS29015|amino_acid_adenylation_domain-containing_protein|WP_169265649.1	29.6	878	492	26	162	963	939	1766	6.1e-75	287.3
input|c1|1382563-1388922|+|input.path1.gene398|	NZ_CP031784|c3599701-3665093|3619702-3630465|+|D0819_RS18865|surfactin_non-ribosomal_peptide_synthetase_SrfAA|WP_153257239.1	24.6	1254	694	39	160	1235	2328	3508	6.1e-75	287.3
input|c1|1382563-1388922|+|input.path1.gene398|	NZ_CP031784|c3599701-3665093|3630478-3641229|+|D0819_RS18870|surfactin_non-ribosomal_peptide_synthetase_SrfAB|WP_153257240.1	23.7	1295	727	37	141	1263	2303	3508	6.1e-75	287.3
input|c1|1382563-1388922|+|input.path1.gene398|	NZ_CP032853|c4037122-4102514|4067899-4078650|+|D9C10_RS22030|surfactin_non-ribosomal_peptide_synthetase_SrfAB|WP_121549308.1	24.2	1296	719	39	141	1263	2303	3508	6.1e-75	287.3
input|c1|1382563-1388922|+|input.path1.gene398|	NZ_CP041764|c211459-272788|230328-246374|-|FO014_RS01190|amino_acid_adenylation_domain-containing_protein|WP_160027193.1	27.7	997	599	30	160	1091	303	1242	6.1e-75	287.3
input|c1|1382563-1388922|+|input.path1.gene398|	NZ_CP045824|c356449-420005|375235-385998|+|GII78_RS02000|surfactin_non-ribosomal_peptide_synthetase_SrfAA|WP_153913641.1	24.7	1252	696	37	160	1235	2328	3508	6.1e-75	287.3
input|c1|1382563-1388922|+|input.path1.gene398|	NZ_CP049589|c316531-400257|358007-361840|+|G3M80_RS01855|amino_acid_adenylation_domain-containing_protein|WP_144684533.1	28.3	824	505	19	156	943	244	1017	6.1e-75	287.3
input|c1|1382563-1388922|+|input.path1.gene398|	NZ_CP054177|c1558439-1625240|1599328-1605675|+|HR084_RS08220|amino_acid_adenylation_domain-containing_protein|WP_173614072.1	27.4	892	538	24	141	983	1062	1892	6.1e-75	287.3
input|c1|1382563-1388922|+|input.path1.gene398|	NZ_CP059494|c504142-586679|547695-566768|+|H2R00_RS02735|bacitracin_non-ribosomal_peptide_synthetase_BacC|WP_182070424.1	25.9	947	593	26	141	1043	1256	2137	6.1e-75	287.3
input|c1|1382563-1388922|+|input.path1.gene398|	NZ_FMBE01000013|c1311964-1377873|1336524-1342994|+|CCY88_RS12570|non-ribosomal_peptide_synthetase|WP_088122140.1	28.8	900	538	27	139	996	1282	2120	6.1e-75	287.3
input|c1|1382563-1388922|+|input.path1.gene398|	NZ_FMBI01000029|c34170-100079|58730-65200|+|CCY89_RS12495|non-ribosomal_peptide_synthetase|WP_087986165.1	28.8	900	538	27	139	996	1282	2120	6.1e-75	287.3
input|c1|1382563-1388922|+|input.path1.gene398|	NZ_FMUZ01000002|c159092-233487|182569-192774|-|BLP82_RS03160|non-ribosomal_peptide_synthetase|WP_092165291.1	28.5	930	557	24	169	1039	1758	2638	6.1e-75	287.3
input|c1|1382563-1388922|+|input.path1.gene398|	NZ_FO704550|c2812263-2952235|2831373-2842212|-|XDD1_RS12305|amino_acid_adenylation_domain-containing_protein|XDD1_RS12305	29.1	870	486	23	160	961	1407	2213	6.1e-75	287.3
input|c1|1382563-1388922|+|input.path1.gene398|	NZ_FOCU01000004|c21039-98565|60722-78565|+|BMY54_RS08250|non-ribosomal_peptide_synthase/polyketide_synthase|WP_093430742.1	28.6	946	589	23	133	1044	2452	3345	6.1e-75	287.3
input|c1|1382563-1388922|+|input.path1.gene398|	NZ_FOFC01000002|c37043-83717|56920-64635|+|BMW82_RS06450|non-ribosomal_peptide_synthetase|WP_090424954.1	28.9	785	468	19	360	1109	12	741	6.1e-75	287.3
input|c1|1382563-1388922|+|input.path1.gene398|	NZ_FPKK01000008|c86080-156976|119587-130434|-|BT179_RS15625|non-ribosomal_peptide_synthetase|WP_072431193.1	26.4	1200	660	35	160	1212	2388	3511	6.1e-75	287.3
input|c1|1382563-1388922|+|input.path1.gene398|	NZ_JH601054|c186478-254162|220375-225033|+|WG8_RS12085|non-ribosomal_peptide_synthetase|WP_007430460.1	24.9	1295	702	40	160	1251	251	1477	6.1e-75	287.3
input|c1|1382563-1388922|+|input.path1.gene398|	NZ_JMEW01000023|c<1-107466|2-17176|+|BH96_RS26595|non-ribosomal_peptide_synthetase|WP_037145046.1	28.0	925	577	17	161	1046	903	1777	6.1e-75	287.3
input|c1|1382563-1388922|+|input.path1.gene398|	NZ_JPLW01000007|c272430-370053|302114-314098|+|ED92_RS35965|non-ribosomal_peptide_synthetase|WP_037346386.1	28.6	856	519	21	145	966	3162	3959	6.1e-75	287.3
input|c1|1382563-1388922|+|input.path1.gene398|	NZ_JSYZ01000014|c126545-177132|146546-157132|-|PF66_RS17905|non-ribosomal_peptide_synthetase|WP_160320662.1	29.7	873	507	25	161	984	1338	2152	6.1e-75	287.3
input|c1|1382563-1388922|+|input.path1.gene398|	NZ_JXCA02000019|c428514-508874|467264-471880|+|SD80_RS18800|non-ribosomal_peptide_synthetase|WP_048868299.1	31.4	730	413	18	364	1050	443	1127	6.1e-75	287.3
input|c1|1382563-1388922|+|input.path1.gene398|	NZ_KB913027|c2423799-2489979|2463859-2470236|-|SALPAC5_RS0111630|non-ribosomal_peptide_synthetase|WP_019870466.1	29.4	860	488	28	162	962	1296	2095	6.1e-75	287.3
input|c1|1382563-1388922|+|input.path1.gene398|	NZ_KI547165|c153952-231160|196378-211164|+|C244_RS30770|non-ribosomal_peptide_synthetase|WP_051373540.1	30.0	954	534	33	163	1050	2848	3733	6.1e-75	287.3
input|c1|1382563-1388922|+|input.path1.gene398|	NZ_KN639176|c637429-711933|670684-678561|+|AW38_RS03205|non-ribosomal_peptide_synthetase|WP_052251416.1	30.4	853	495	23	163	970	1798	2596	6.1e-75	287.3
input|c1|1382563-1388922|+|input.path1.gene398|	NZ_KQ969282|c83637-166921|103638-146921|-|Y710_RS00595|amino_acid_adenylation_domain-containing_protein|WP_062365896.1	28.3	938	573	27	162	1054	1784	2666	6.1e-75	287.3
input|c1|1382563-1388922|+|input.path1.gene398|	NZ_LFXJ01000005|c795891-858431|820520-831232|+|ACZ11_RS06900|non-ribosomal_peptide_synthetase|WP_049664751.1	26.1	970	597	27	141	1054	1265	2170	6.1e-75	287.3
input|c1|1382563-1388922|+|input.path1.gene398|	NZ_LIVW01000001|c1805343-1947591|1858678-1872864|+|AMK28_RS08430|non-ribosomal_peptide_synthetase|WP_073740792.1	26.8	1032	656	19	139	1124	3388	4366	6.1e-75	287.3
input|c1|1382563-1388922|+|input.path1.gene398|	NZ_LJSN01000002|c1444179-1505489|1471685-1486012|-|AOB60_RS08090|non-ribosomal_peptide_synthetase|WP_102923222.1	24.4	1309	736	30	139	1246	3437	4692	6.1e-75	287.3
input|c1|1382563-1388922|+|input.path1.gene398|	NZ_LT546207|c860837-931136|878306-902362|+|BN4332_RS04470|non-ribosomal_peptide_synthetase|WP_084459169.1	27.8	930	562	22	169	1056	1731	2593	6.1e-75	287.3
input|c1|1382563-1388922|+|input.path1.gene398|	NZ_LT603683|c401105-465113|431115-441878|+|BGLY_RS02215|non-ribosomal_peptide_synthetase|WP_065894154.1	24.9	1243	686	39	141	1207	2306	3476	6.1e-75	287.3
input|c1|1382563-1388922|+|input.path1.gene398|	NZ_LT629706|c1030182-1097048|1064405-1077319|-|BLT61_RS04435|non-ribosomal_peptide_synthetase|WP_060548940.1	29.0	841	506	20	162	968	3517	4300	6.1e-75	287.3
input|c1|1382563-1388922|+|input.path1.gene398|	NZ_LT629708|c6251782-6359311|6290576-6304075|+|BLT33_RS28815|non-ribosomal_peptide_synthetase|WP_083351587.1	28.4	997	584	35	162	1098	2374	3300	6.1e-75	287.3
input|c1|1382563-1388922|+|input.path1.gene398|	NZ_LT629708|c6251782-6359311|6328017-6339311|+|BLT33_RS28860|amino_acid_adenylation_domain-containing_protein|WP_083351589.1	28.9	924	557	26	162	1046	343	1205	6.1e-75	287.3
input|c1|1382563-1388922|+|input.path1.gene398|	NZ_LT629782|c1413484-1479587|1447215-1460138|-|BLU00_RS06145|non-ribosomal_peptide_synthetase|WP_057721862.1	29.2	852	490	22	162	968	3520	4303	6.1e-75	287.3
input|c1|1382563-1388922|+|input.path1.gene398|	NZ_LWAG01000045|c4536-70450|29099-35575|+|A4R27_RS19480|amino_acid_adenylation_domain-containing_protein|WP_113715087.1	29.3	864	503	26	156	974	1301	2101	6.1e-75	287.3
input|c1|1382563-1388922|+|input.path1.gene398|	NZ_NIBV01000002|c1878202-2095687|2012209-2017161|+|Xsze_RS18250|amino_acid_adenylation_domain-containing_protein|WP_143707588.1	28.2	896	525	21	160	996	801	1637	6.1e-75	287.3
input|c1|1382563-1388922|+|input.path1.gene398|	NZ_NJRD01000007|c188396-253788|223025-233788|-|CE053_RS19135|surfactin_non-ribosomal_peptide_synthetase_SrfAA|WP_163182417.1	24.4	1248	704	37	160	1235	2328	3508	6.1e-75	287.3
input|c1|1382563-1388922|+|input.path1.gene398|	NZ_NUBO01000026|c33922-99831|58482-64952|+|CN575_RS23915|non-ribosomal_peptide_synthetase|WP_097891205.1	28.8	900	538	27	139	996	1282	2120	6.1e-75	287.3
input|c1|1382563-1388922|+|input.path1.gene398|	NZ_NUHX01000002|c30335-96244|54895-61365|+|CN962_RS00985|non-ribosomal_peptide_synthetase|WP_098794140.1	28.3	895	549	24	139	996	1282	2120	6.1e-75	287.3
input|c1|1382563-1388922|+|input.path1.gene398|	NZ_NVDK01000037|c26929-92838|61809-68279|-|COK95_RS28070|non-ribosomal_peptide_synthetase|WP_098662246.1	28.8	899	539	27	139	996	1282	2120	6.1e-75	287.3
input|c1|1382563-1388922|+|input.path1.gene398|	NZ_PPHE01000001|c447665-498989|467666-477581|-|xavtCFBP7764_RS01995|amino_acid_adenylation_domain-containing_protein|xavtCFBP7764_RS01995	29.9	835	498	26	162	964	862	1641	6.1e-75	287.3
input|c1|1382563-1388922|+|input.path1.gene398|	NZ_PVRB01000005|c141879-225588|184161-194855|-|C6Y03_RS11610|non-ribosomal_peptide_synthetase|WP_106039334.1	25.2	1216	672	34	160	1210	2313	3456	6.1e-75	287.3
input|c1|1382563-1388922|+|input.path1.gene398|	NZ_QJJW01000003|c11923-96304|31924-43854|-|C8R27_RS01925|amino_acid_adenylation_domain-containing_protein|WP_110381396.1	29.0	861	513	23	163	977	1800	2608	6.1e-75	287.3
input|c1|1382563-1388922|+|input.path1.gene398|	NZ_QJKF01000005|c432702-485196|453341-465196|+|DFR70_RS21590|non-ribosomal_peptide_synthetase|WP_040737662.1	27.3	944	588	22	160	1055	1757	2650	6.1e-75	287.3
input|c1|1382563-1388922|+|input.path1.gene398|	NZ_QODE01000012|c1692927-1774835|1747437-1755338|+|DRA46_RS32410|amino_acid_adenylation_domain-containing_protein|WP_165652190.1	25.9	1211	667	31	168	1207	294	1445	6.1e-75	287.3
input|c1|1382563-1388922|+|input.path1.gene398|	NZ_QORY01000012|c55075-120984|89955-96425|-|DT250_RS15360|amino_acid_adenylation_domain-containing_protein|WP_149213299.1	28.8	900	538	27	139	996	1282	2120	6.1e-75	287.3
input|c1|1382563-1388922|+|input.path1.gene398|	NZ_QQVZ01000001|c143716-299926|261196-280215|-|DV517_RS00785|non-ribosomal_peptide_synthase/polyketide_synthase|WP_136099461.1	26.8	990	616	19	156	1100	2489	3414	6.1e-75	287.3
input|c1|1382563-1388922|+|input.path1.gene398|	NZ_RHLK01000001|c224542-307651|252133-256794|-|EDM21_RS01160|amino_acid_adenylation_domain-containing_protein|WP_157332093.1	27.6	936	568	18	163	1049	252	1126	6.1e-75	287.3
input|c1|1382563-1388922|+|input.path1.gene398|	NZ_SMFR01000001|c340558-432537|399374-412855|+|DFR71_RS01775|non-ribosomal_peptide_synthetase|WP_084472695.1	28.1	939	583	25	159	1051	1787	2679	6.1e-75	287.3
input|c1|1382563-1388922|+|input.path1.gene398|	NZ_VFNF01000003|c201236-266631|225101-235855|-|FB592_RS11250|surfactin_non-ribosomal_peptide_synthetase_SrfAB|WP_141949518.1	24.2	1299	716	42	141	1263	2303	3509	6.1e-75	287.3
input|c1|1382563-1388922|+|input.path1.gene398|	NZ_VHPY01000002|c23463-88902|47367-58130|-|FKN04_RS02275|non-ribosomal_peptide_synthetase|WP_065894154.1	24.9	1243	686	39	141	1207	2306	3476	6.1e-75	287.3
input|c1|1382563-1388922|+|input.path1.gene398|	NC_008095|c5715537-5794912|5765034-5774912|+|MXAN_RS22330|non-ribosomal_peptide_synthetase|WP_011554596.1	27.4	939	574	24	172	1052	938	1826	7.9e-75	287.0
input|c1|1382563-1388922|+|input.path1.gene398|	NC_008596|c431706-508656|458188-465867|+|MSMEG_RS01975|non-ribosomal_peptide_synthetase|WP_011726917.1	28.8	787	467	20	361	1109	14	745	7.9e-75	287.0
input|c1|1382563-1388922|+|input.path1.gene398|	NC_011725|c2341087-2406996|2365647-2372117|+|BCB4264_RS12160|non-ribosomal_peptide_synthetase|WP_000503042.1	28.4	899	543	25	139	996	1282	2120	7.9e-75	287.0
input|c1|1382563-1388922|+|input.path1.gene398|	NC_015376|c2103586-2185350|2123056-2130957|-|BGLA_RS27890|non-ribosomal_peptide_synthetase|WP_013690453.1	25.8	1211	668	31	168	1207	294	1445	7.9e-75	287.0
input|c1|1382563-1388922|+|input.path1.gene398|	NC_016946|c3231340-3336131|3298257-3305915|-|OCU_RS39920|non-ribosomal_peptide_synthetase|WP_009953336.1	30.6	716	411	17	367	1048	19	682	7.9e-75	287.0
input|c1|1382563-1388922|+|input.path1.gene398|	NC_016948|c3307264-3411025|3374193-3381851|-|OCQ_RS15335|non-ribosomal_peptide_synthetase|WP_014385155.1	30.6	716	411	17	367	1048	19	682	7.9e-75	287.0
input|c1|1382563-1388922|+|input.path1.gene398|	NC_019842|c1912925-2048380|2008781-2016430|-|B938_RS09610|non-ribosomal_peptide_synthetase|WP_015239973.1	25.5	1231	669	38	162	1212	1283	2445	7.9e-75	287.0
input|c1|1382563-1388922|+|input.path1.gene398|	NC_036622|c162223-208701|181990-189795|-|FFUJ_02022|non-ribosomal_peptide_synthetase|XP_023423580.1	26.3	962	636	17	162	1065	1278	2224	7.9e-75	287.0
input|c1|1382563-1388922|+|input.path1.gene398|	NZ_ALVU02000001|c3666324-3724830|3686325-3690266|-|SYN7509_RS0218505|non-ribosomal_peptide_synthetase|WP_009631984.1	27.1	838	517	21	160	962	253	1031	7.9e-75	287.0
input|c1|1382563-1388922|+|input.path1.gene398|	NZ_AP018166|c1591824-1665198|1637808-1641020|+|CA722_RS06890|non-ribosomal_peptide_synthetase|WP_015217385.1	29.0	860	520	22	160	976	246	1057	7.9e-75	287.0
input|c1|1382563-1388922|+|input.path1.gene398|	NZ_AP021846|c1383504-1484117|1448935-1455663|+|GDK41_RS06340|amino_acid_adenylation_domain-containing_protein|WP_152085615.1	28.3	862	544	21	139	963	290	1114	7.9e-75	287.0
input|c1|1382563-1388922|+|input.path1.gene398|	NZ_BCSX01000021|c210995-269063|230996-238687|-|RMCB_RS11010|non-ribosomal_peptide_synthetase|WP_062828800.1	29.5	821	464	20	164	938	1321	2072	7.9e-75	287.0
input|c1|1382563-1388922|+|input.path1.gene398|	NZ_CADEVW010000014|c36960-118760|91390-99291|+|H9D01_RS26455|amino_acid_adenylation_domain-containing_protein|WP_186056998.1	25.9	1211	667	31	168	1207	294	1445	7.9e-75	287.0
input|c1|1382563-1388922|+|input.path1.gene398|	NZ_CADEXJ010000018|c32775-115936|52776-60677|-|H9D54_RS32420|amino_acid_adenylation_domain-containing_protein|WP_186108093.1	25.8	1211	668	31	168	1207	294	1445	7.9e-75	287.0
input|c1|1382563-1388922|+|input.path1.gene398|	NZ_CADEXP010000010|c210077-293264|230078-237979|-|H9D17_RS25560|amino_acid_adenylation_domain-containing_protein|WP_186059043.1	25.8	1211	669	31	168	1207	294	1445	7.9e-75	287.0
input|c1|1382563-1388922|+|input.path1.gene398|	NZ_CADEXY010000002|c52657-134913|107504-115405|+|H9D34_RS04665|amino_acid_adenylation_domain-containing_protein|WP_186085213.1	25.9	1215	662	33	168	1207	294	1445	7.9e-75	287.0
input|c1|1382563-1388922|+|input.path1.gene398|	NZ_CM002273|c3972234-4075701|4026244-4039038|-|B590_RS17215|non-ribosomal_peptide_synthase|WP_023418715.1	24.6	1453	721	39	175	1355	892	2241	7.9e-75	287.0
input|c1|1382563-1388922|+|input.path1.gene398|	NZ_CP007142|c6069160-6139715|6089161-6119715|+|YC6258_RS25290|non-ribosomal_peptide_synthetase|WP_052830575.1	28.0	863	494	23	162	962	4563	5360	7.9e-75	287.0
input|c1|1382563-1388922|+|input.path1.gene398|	NZ_CP007203|c4940093-5028059|4994676-4997903|+|NSP_RS21710|non-ribosomal_peptide_synthetase|WP_006196340.1	28.7	898	502	27	160	995	246	1067	7.9e-75	287.0
input|c1|1382563-1388922|+|input.path1.gene398|	NZ_CP007409|c346185-409720|375755-386506|+|Q433_RS01960|surfactin_non-ribosomal_peptide_synthetase_SrfAB|WP_038427357.1	23.8	1294	727	37	141	1263	2303	3508	7.9e-75	287.0
input|c1|1382563-1388922|+|input.path1.gene398|	NZ_CP007512|c2164741-2229054|2188382-2194852|+|CY96_RS11140|non-ribosomal_peptide_synthetase|WP_000503043.1	28.4	899	543	25	139	996	1282	2120	7.9e-75	287.0
input|c1|1382563-1388922|+|input.path1.gene398|	NZ_CP008871|c2942151-3044152|3011451-3017924|+|HV96_RS14470|non-ribosomal_peptide_synthetase|WP_077559929.1	28.9	933	555	25	162	1039	257	1136	7.9e-75	287.0
input|c1|1382563-1388922|+|input.path1.gene398|	NZ_CP011130|c2945759-3142302|3015153-3029807|+|LC55x_RS12120|non-ribosomal_peptide_synthase|WP_057921655.1	28.9	955	565	25	162	1056	2509	3409	7.9e-75	287.0
input|c1|1382563-1388922|+|input.path1.gene398|	NZ_CP011525|c4198031-4276905|4228144-4238442|-|AA098_RS19150|non-ribosomal_peptide_synthetase|WP_064614920.1	27.7	925	585	21	163	1045	1801	2683	7.9e-75	287.0
input|c1|1382563-1388922|+|input.path1.gene398|	NZ_CP013136|c2607200-2674637|2642683-2654637|+|hsc_RS11590|non-ribosomal_peptide_synthetase|WP_083247107.1	25.1	1409	749	45	169	1329	273	1622	7.9e-75	287.0
input|c1|1382563-1388922|+|input.path1.gene398|	NZ_CP016613|c1888188-1983820|1936779-1963820|-|BC427_RS25995|hybrid_non-ribosomal_peptide_synthetase/type_I_polyketide_synthase|WP_086706465.1	28.2	935	575	28	162	1057	4000	4877	7.9e-75	287.0
input|c1|1382563-1388922|+|input.path1.gene398|	NZ_CP017070|c3228970-3294359|3259747-3270495|+|BGM20_RS16815|surfactin_non-ribosomal_peptide_synthetase_SrfAB|WP_046664290.1	23.8	1294	727	37	141	1263	2302	3507	7.9e-75	287.0
input|c1|1382563-1388922|+|input.path1.gene398|	NZ_CP017172|c4957872-5025911|4977379-4990962|-|BHS07_RS20770|amino_acid_adenylation_domain-containing_protein|WP_140875626.1	29.7	880	523	20	162	995	246	1075	7.9e-75	287.0
input|c1|1382563-1388922|+|input.path1.gene398|	NZ_CP017676|c2262793-2326347|2281574-2292337|+|BKN48_RS12055|surfactin_non-ribosomal_peptide_synthetase_SrfAA|WP_070548537.1	24.5	1248	703	37	160	1235	2328	3508	7.9e-75	287.0
input|c1|1382563-1388922|+|input.path1.gene398|	NZ_CP018173|c1440375-1502745|1469580-1480331|+|BAX60_RS07590|surfactin_non-ribosomal_peptide_synthetase_SrfAB|WP_072565729.1	24.2	1299	716	40	141	1263	2303	3508	7.9e-75	287.0
input|c1|1382563-1388922|+|input.path1.gene398|	NZ_CP018915|c2436068-2498066|2456069-2472115|-|BVG95_RS11740|hybrid_non-ribosomal_peptide_synthetase/type_I_polyketide_synthase|WP_089196007.1	27.9	997	597	30	160	1091	303	1242	7.9e-75	287.0
input|c1|1382563-1388922|+|input.path1.gene398|	NZ_CP019636|c2268097-2508763|2374269-2387144|-|BZZ01_RS09575|non-ribosomal_peptide_synthetase|WP_087539170.1	26.7	1006	625	25	156	1102	1308	2260	7.9e-75	287.0
input|c1|1382563-1388922|+|input.path1.gene398|	NZ_CP020114|c1083463-1171709|1138327-1141554|+|BMF81_RS04810|non-ribosomal_peptide_synthetase|WP_107805968.1	28.7	898	502	27	160	995	246	1067	7.9e-75	287.0
input|c1|1382563-1388922|+|input.path1.gene398|	NZ_CP020722|c2531304-2594101|2560113-2570864|+|B7470_RS13645|surfactin_non-ribosomal_peptide_synthetase_SrfAB|WP_031600150.1	24.2	1296	719	39	141	1263	2303	3508	7.9e-75	287.0
input|c1|1382563-1388922|+|input.path1.gene398|	NZ_CP022223|c3561556-3667215|3630438-3638096|-|CE197_RS16625|non-ribosomal_peptide_synthetase|WP_094080992.1	30.6	716	411	17	367	1048	19	682	7.9e-75	287.0
input|c1|1382563-1388922|+|input.path1.gene398|	NZ_CP022345|c2473867-2538803|2508696-2515166|-|CCX84_RS13410|non-ribosomal_peptide_synthetase|WP_000503043.1	28.4	899	543	25	139	996	1282	2120	7.9e-75	287.0
input|c1|1382563-1388922|+|input.path1.gene398|	NZ_CP023269|c3517472-3581639|3548772-3561683|-|CLM72_RS16030|non-ribosomal_peptide_synthetase|WP_105227120.1	29.6	869	507	25	138	968	3498	4299	7.9e-75	287.0
input|c1|1382563-1388922|+|input.path1.gene398|	NZ_CP025435|c1510323-1592253|1529196-1572449|+|CXX93_RS07110|non-ribosomal_peptide_synthetase|WP_101841533.1	28.3	938	573	27	162	1054	1774	2656	7.9e-75	287.0
input|c1|1382563-1388922|+|input.path1.gene398|	NZ_CP025546|c3210936-3306589|3230043-3251486|+|C0J29_RS14820|non-ribosomal_peptide_synthase/polyketide_synthase|WP_120792788.1	27.7	1013	600	31	153	1109	1413	2349	7.9e-75	287.0
input|c1|1382563-1388922|+|input.path1.gene398|	NZ_CP027727|c3441279-3503796|3460473-3471806|-|C4J94_RS15835|amino_acid_adenylation_domain-containing_protein|WP_124387047.1	28.8	923	558	26	160	1044	345	1206	7.9e-75	287.0
input|c1|1382563-1388922|+|input.path1.gene398|	NZ_CP027736|c3882884-3949711|3913917-3927017|-|C4K33_RS17595|non-ribosomal_peptide_synthetase|WP_063431562.1	29.5	959	566	30	62	968	3462	4362	7.9e-75	287.0
input|c1|1382563-1388922|+|input.path1.gene398|	NZ_CP027741|c4032439-4116464|4079642-4092745|-|C4K22_RS18385|amino_acid_adenylation_domain-containing_protein|WP_124335069.1	29.7	858	501	21	160	968	3559	4363	7.9e-75	287.0
input|c1|1382563-1388922|+|input.path1.gene398|	NZ_CP029455|c42703-127809|81132-89576|-|FORC087_RS27855|amino_acid_adenylation_domain-containing_protein|WP_139894807.1	28.0	923	571	25	163	1039	1560	2434	7.9e-75	287.0
input|c1|1382563-1388922|+|input.path1.gene398|	NZ_CP029823|c10328059-10404919|10346800-10366857|-|DNK48_RS42380|non-ribosomal_peptide_synthetase|WP_099012484.1	24.5	1437	795	42	180	1392	314	1684	7.9e-75	287.0
input|c1|1382563-1388922|+|input.path1.gene398|	NZ_CP033064|c349778-413216|379218-389969|+|D9C22_RS01990|surfactin_non-ribosomal_peptide_synthetase_SrfAB|WP_043940048.1	24.2	1299	716	41	141	1263	2303	3508	7.9e-75	287.0
input|c1|1382563-1388922|+|input.path1.gene398|	NZ_CP034072|c220782-267453|240656-248371|+|EH231_RS01210|non-ribosomal_peptide_synthetase|WP_124711718.1	28.9	785	468	19	360	1109	12	741	7.9e-75	287.0
input|c1|1382563-1388922|+|input.path1.gene398|	NZ_CP035161|c356416-419980|375210-385973|+|EQH88_RS02020|surfactin_non-ribosomal_peptide_synthetase_SrfAA|WP_128480735.1	24.7	1252	696	37	160	1235	2328	3508	7.9e-75	287.0
input|c1|1382563-1388922|+|input.path1.gene398|	NZ_CP035391|c349487-412930|378931-389682|+|ES965_RS02005|surfactin_non-ribosomal_peptide_synthetase_SrfAB|WP_129092244.1	23.4	1294	732	35	141	1263	2303	3508	7.9e-75	287.0
input|c1|1382563-1388922|+|input.path1.gene398|	NZ_CP035395|c374024-437317|392105-402868|+|ES968_RS02030|surfactin_non-ribosomal_peptide_synthetase_SrfAA|WP_129134178.1	24.5	1251	700	36	160	1235	2328	3508	7.9e-75	287.0
input|c1|1382563-1388922|+|input.path1.gene398|	NZ_CP035406|c359455-422887|388889-399640|+|ETK61_RS02045|surfactin_non-ribosomal_peptide_synthetase_SrfAB|WP_129137451.1	23.9	1297	722	39	141	1263	2303	3508	7.9e-75	287.0
input|c1|1382563-1388922|+|input.path1.gene398|	NZ_CP035413|c360280-423725|389729-400480|+|ETL58_RS02090|surfactin_non-ribosomal_peptide_synthetase_SrfAB|WP_129010106.1	23.8	1294	727	37	141	1263	2303	3508	7.9e-75	287.0
input|c1|1382563-1388922|+|input.path1.gene398|	NZ_CP036252|c2345818-2407000|2365819-2375379|+|EYC54_RS11285|amino_acid_adenylation_domain-containing_protein|WP_131078243.1	29.8	846	498	27	162	972	1332	2116	7.9e-75	287.0
input|c1|1382563-1388922|+|input.path1.gene398|	NZ_CP038438|c2610496-2685997|2649262-2667105|+|E4T63_RS11905|non-ribosomal_peptide_synthetase|WP_135295542.1	29.5	930	550	27	162	1044	347	1217	7.9e-75	287.0
input|c1|1382563-1388922|+|input.path1.gene398|	NZ_CP041129|c4683966-4741813|4703967-4721813|-|FG171_RS22425|amino_acid_adenylation_domain-containing_protein|WP_142003162.1	29.1	888	522	23	140	988	2740	3558	7.9e-75	287.0
input|c1|1382563-1388922|+|input.path1.gene398|	NZ_CP045006|c3677752-3729958|3701003-3711766|-|F9B13_RS19225|surfactin_non-ribosomal_peptide_synthetase_SrfAA|WP_151870447.1	24.6	1277	698	38	160	1263	2328	3512	7.9e-75	287.0
input|c1|1382563-1388922|+|input.path1.gene398|	NZ_CP045572|c2557922-2621035|2580654-2590259|+|GBF35_RS12335|amino_acid_adenylation_domain-containing_protein|WP_153261717.1	28.9	833	504	19	160	962	1715	2489	7.9e-75	287.0
input|c1|1382563-1388922|+|input.path1.gene398|	NZ_CP045799|c2021283-2117204|2072798-2076208|+|N028_RS09485|non-ribosomal_peptide_synthetase|WP_024640539.1	29.7	866	492	29	162	962	293	1106	7.9e-75	287.0
input|c1|1382563-1388922|+|input.path1.gene398|	NZ_CP046404|c3470685-3572317|3539616-3546089|+|GNT55_RS16560|non-ribosomal_peptide_synthetase|WP_077559929.1	28.9	933	555	25	162	1039	257	1136	7.9e-75	287.0
input|c1|1382563-1388922|+|input.path1.gene398|	NZ_CP048799|c4744606-4839539|4766535-4774127|+|GOP56_RS20710|amino_acid_adenylation_domain-containing_protein|WP_163246506.1	23.1	1262	679	38	148	1218	1273	2434	7.9e-75	287.0
input|c1|1382563-1388922|+|input.path1.gene398|	NZ_CP049289|c8451265-8561910|8525514-8541910|+|G6P99_RS40460|amino_acid_adenylation_domain-containing_protein|G6P99_RS40460	28.2	891	564	20	140	995	1122	1971	7.9e-75	287.0
input|c1|1382563-1388922|+|input.path1.gene398|	NZ_CP049698|c2558348-2639749|2578188-2597267|-|G3M81_RS13525|bacitracin_non-ribosomal_peptide_synthetase_BacC|WP_165427496.1	26.6	945	574	27	148	1044	1269	2141	7.9e-75	287.0
input|c1|1382563-1388922|+|input.path1.gene398|	NZ_CP050447|c1126852-1188856|1146853-1162899|-|HCG50_RS05455|amino_acid_adenylation_domain-containing_protein|WP_167324406.1	27.9	997	597	30	160	1091	303	1242	7.9e-75	287.0
input|c1|1382563-1388922|+|input.path1.gene398|	NZ_CP054177|c360078-423638|389640-400391|+|HR084_RS02055|surfactin_non-ribosomal_peptide_synthetase_SrfAB|WP_173613895.1	23.8	1294	727	37	141	1263	2303	3508	7.9e-75	287.0
input|c1|1382563-1388922|+|input.path1.gene398|	NZ_CP054584|c1985367-2066567|2032011-2039726|-|HT135_RS10085|non-ribosomal_peptide_synthetase|WP_106021715.1	26.7	984	620	25	162	1104	252	1175	7.9e-75	287.0
input|c1|1382563-1388922|+|input.path1.gene398|	NZ_CP060193|c2111139-2192372|2145717-2153381|+|H7F27_RS11040|fengycin_non-ribosomal_peptide_synthetase_FenE|WP_185847907.1	24.7	1258	698	34	141	1215	1262	2453	7.9e-75	287.0
input|c1|1382563-1388922|+|input.path1.gene398|	NZ_GL905390|c997710-1073909|1018785-1034534|+|PPT_RS0104715|non-ribosomal_peptide_synthetase|WP_029514857.1	23.8	1292	709	38	159	1255	3969	5180	7.9e-75	287.0
input|c1|1382563-1388922|+|input.path1.gene398|	NZ_JAAUXF010000001|c105384-170776|140013-150776|-|HC742_RS00705|surfactin_non-ribosomal_peptide_synthetase_SrfAA|WP_167559147.1	24.5	1248	703	37	160	1235	2328	3508	7.9e-75	287.0
input|c1|1382563-1388922|+|input.path1.gene398|	NZ_JAAVIP010000001|c1534651-1599506|1558830-1565300|+|HB669_RS08100|non-ribosomal_peptide_synthetase|WP_000503043.1	28.4	899	543	25	139	996	1282	2120	7.9e-75	287.0
input|c1|1382563-1388922|+|input.path1.gene398|	NZ_JADG01000020|c53331-117995|77300-85012|-|P696_RS0128115|non-ribosomal_peptide_synthetase|WP_026414930.1	26.0	1294	669	41	160	1246	1275	2486	7.9e-75	287.0
input|c1|1382563-1388922|+|input.path1.gene398|	NZ_JH414709|c582283-647644|606541-613011|+|HMPREF1014_RS12180|non-ribosomal_peptide_synthetase|WP_000503041.1	28.5	897	544	25	139	996	1282	2120	7.9e-75	287.0
input|c1|1382563-1388922|+|input.path1.gene398|	NZ_JH791942|c2252262-2317117|2276441-2282911|+|IE7_RS11600|non-ribosomal_peptide_synthetase|WP_000503043.1	28.4	899	543	25	139	996	1282	2120	7.9e-75	287.0
input|c1|1382563-1388922|+|input.path1.gene398|	NZ_JQOC01000003|c180360-233426|200361-205217|-|KS18_RS06615|non-ribosomal_peptide_synthetase|WP_036808178.1	26.1	953	606	23	163	1049	322	1242	7.9e-75	287.0
input|c1|1382563-1388922|+|input.path1.gene398|	NZ_JXCB02000001|c1432807-1526679|1491296-1494772|-|SD81_RS06025|non-ribosomal_peptide_synthetase|WP_084743599.1	29.3	870	508	26	141	963	309	1118	7.9e-75	287.0
input|c1|1382563-1388922|+|input.path1.gene398|	NZ_KB895210|c49136-115847|69137-75514|+|C554_RS0105545|non-ribosomal_peptide_synthetase|WP_018739973.1	29.4	860	488	28	162	962	1296	2095	7.9e-75	287.0
input|c1|1382563-1388922|+|input.path1.gene398|	NZ_KB913022|c331655-397365|371303-377680|-|SALPAC_RS0101690|non-ribosomal_peptide_synthetase|WP_018733759.1	29.4	860	488	28	162	962	1296	2095	7.9e-75	287.0
input|c1|1382563-1388922|+|input.path1.gene398|	NZ_KQ947476|c349064-397110|369065-377110|-|VRK_RS19115|non-ribosomal_peptide_synthetase|WP_059123091.1	28.1	866	528	25	162	989	1333	2141	7.9e-75	287.0
input|c1|1382563-1388922|+|input.path1.gene398|	NZ_LN831039|c406789-486630|436187-443866|+|AT701_RS01875|non-ribosomal_peptide_synthetase|WP_058125040.1	28.8	787	467	20	361	1109	14	745	7.9e-75	287.0
input|c1|1382563-1388922|+|input.path1.gene398|	NZ_LT629777|c4197741-4298069|4223807-4246507|+|BLU37_RS19420|non-ribosomal_peptide_synthetase|WP_090207757.1	28.9	854	509	21	160	968	6762	7562	7.9e-75	287.0
input|c1|1382563-1388922|+|input.path1.gene398|	NZ_MVFX01000012|c478963-544872|513843-520313|-|B1R38_RS14975|amino_acid_adenylation_domain-containing_protein|WP_109103274.1	28.5	897	544	25	139	996	1282	2120	7.9e-75	287.0
input|c1|1382563-1388922|+|input.path1.gene398|	NZ_NULK01000081|c12834-78743|47714-54184|-|COD08_RS28960|non-ribosomal_peptide_synthetase|WP_000503043.1	28.4	899	543	25	139	996	1282	2120	7.9e-75	287.0
input|c1|1382563-1388922|+|input.path1.gene398|	NZ_NUVN01000011|c280075-345984|304635-311105|+|COI83_RS16165|non-ribosomal_peptide_synthetase|WP_000503043.1	28.4	899	543	25	139	996	1282	2120	7.9e-75	287.0
input|c1|1382563-1388922|+|input.path1.gene398|	NZ_PNXQ01000016|c615337-667622|635338-647622|-|C1I60_RS20470|amino_acid_adenylation_domain-containing_protein|WP_137063367.1	28.8	889	515	26	160	991	2762	3589	7.9e-75	287.0
input|c1|1382563-1388922|+|input.path1.gene398|	NZ_PVRE01000004|c156534-240243|187268-197962|+|C6Y06_RS14180|non-ribosomal_peptide_synthetase|WP_106037083.1	25.0	1217	674	35	160	1210	2313	3456	7.9e-75	287.0
input|c1|1382563-1388922|+|input.path1.gene398|	NZ_VDRL01000001|c138000-202854|172207-178677|-|FSY86_RS00860|non-ribosomal_peptide_synthetase|WP_000503043.1	28.4	899	543	25	139	996	1282	2120	7.9e-75	287.0
input|c1|1382563-1388922|+|input.path1.gene398|	NZ_VEHB01000001|c584892-649230|619127-625597|-|FS765_RS03255|amino_acid_adenylation_domain-containing_protein|WP_144596357.1	28.4	899	543	25	139	996	1282	2120	7.9e-75	287.0
input|c1|1382563-1388922|+|input.path1.gene398|	NZ_VIUK01000014|c105995-171274|125996-137803|-|FBY04_RS19165|amino_acid_adenylation_domain-containing_protein|WP_145316254.1	30.1	870	513	23	160	990	1800	2613	7.9e-75	287.0
input|c1|1382563-1388922|+|input.path1.gene398|	NC_005126|c1002026-1054634|1021625-1025131|+|PLU_RS04465|non-ribosomal_peptide_synthetase|WP_011145262.1	28.5	874	545	27	141	965	299	1141	1.0e-74	286.6
input|c1|1382563-1388922|+|input.path1.gene398|	NC_005126|c3626596-3715719|3646119-3662492|-|PLU_RS15540|non-ribosomal_peptide_synthetase|WP_011147336.1	32.6	641	351	18	370	972	271	868	1.0e-74	286.6
input|c1|1382563-1388922|+|input.path1.gene398|	NC_007614|c2068248-2135647|2102035-2105451|-|NMUL_RS09585|non-ribosomal_peptide_synthetase|WP_011381147.1	29.3	887	512	26	116	942	254	1085	1.0e-74	286.6
input|c1|1382563-1388922|+|input.path1.gene398|	NC_008027|c3438008-3516451|3475890-3483704|-|PSEEN_RS14930|non-ribosomal_peptide_synthetase|WP_011534376.1	29.4	854	518	25	160	974	1781	2588	1.0e-74	286.6
input|c1|1382563-1388922|+|input.path1.gene398|	NC_016627|c3057558-3132222|3081082-3088779|-|CLOCL_RS13000|non-ribosomal_peptide_synthetase|WP_014255784.1	24.9	1223	663	29	209	1251	112	1259	1.0e-74	286.6
input|c1|1382563-1388922|+|input.path1.gene398|	NC_016887|c5275203-5451304|5295120-5338808|-|NOCYR_RS23965|non-ribosomal_peptide_synthetase|WP_014353003.1	26.6	960	597	21	141	1045	12524	13430	1.0e-74	286.6
input|c1|1382563-1388922|+|input.path1.gene398|	NC_017672|c3781912-3866935|3835091-3847786|+|B2K_RS16620|non-ribosomal_peptide_synthetase|WP_014650946.1	27.8	853	513	24	151	962	3187	3977	1.0e-74	286.6
input|c1|1382563-1388922|+|input.path1.gene398|	NC_018695|c1367990-1433869|1408206-1413869|+|BUPH_RS06190|non-ribosomal_peptide_synthetase|WP_041745163.1	27.5	934	575	21	164	1050	329	1207	1.0e-74	286.6
input|c1|1382563-1388922|+|input.path1.gene398|	NZ_AP014640|c212301-294560|269218-274560|-|LBWT_RS30515|amino_acid_adenylation_domain-containing_protein|WP_144056442.1	29.0	870	501	27	160	973	945	1753	1.0e-74	286.6
input|c1|1382563-1388922|+|input.path1.gene398|	NZ_AP018268|c1523285-1713097|1601594-1605082|-|CDC39_RS08425|non-ribosomal_peptide_synthetase|WP_096562235.1	29.1	893	524	27	141	981	304	1139	1.0e-74	286.6
input|c1|1382563-1388922|+|input.path1.gene398|	NZ_AP018314|c4307155-4394201|4339164-4342427|-|CA728_RS20205|non-ribosomal_peptide_synthetase|WP_096571778.1	28.5	889	528	29	160	995	246	1079	1.0e-74	286.6
input|c1|1382563-1388922|+|input.path1.gene398|	NZ_AP019368|c2769818-2864037|2788762-2801961|-|EZS29_RS11755|amino_acid_adenylation_domain-containing_protein|WP_130610839.1	24.4	1257	704	37	148	1209	2851	4056	1.0e-74	286.6
input|c1|1382563-1388922|+|input.path1.gene398|	NZ_AP022613|c3078717-3207073|3171885-3187271|-|G6N66_RS14670|non-ribosomal_peptide_synthetase|WP_085232842.1	27.7	1006	600	28	163	1109	1292	2229	1.0e-74	286.6
input|c1|1382563-1388922|+|input.path1.gene398|	NZ_CABVHA010000004|c73602-163363|116751-120161|-|F8N11_RS08995|amino_acid_adenylation_domain-containing_protein|WP_154972048.1	30.9	874	490	32	162	971	293	1116	1.0e-74	286.6
input|c1|1382563-1388922|+|input.path1.gene398|	NZ_CADEWF010000004|c358320-441490|378321-386222|-|H9D19_RS11275|amino_acid_adenylation_domain-containing_protein|WP_186020482.1	25.8	1211	669	31	168	1207	294	1445	1.0e-74	286.6
input|c1|1382563-1388922|+|input.path1.gene398|	NZ_CADEXA010000018|c33384-116607|88706-96607|+|H9D39_RS30725|amino_acid_adenylation_domain-containing_protein|WP_186108806.1	25.8	1211	668	31	168	1207	294	1445	1.0e-74	286.6
input|c1|1382563-1388922|+|input.path1.gene398|	NZ_CP012044|c3607848-3654226|3627645-3635318|-|MAUC22_RS18120|non-ribosomal_peptide_synthetase|WP_049233583.1	29.2	826	493	19	146	938	1305	2071	1.0e-74	286.6
input|c1|1382563-1388922|+|input.path1.gene398|	NZ_CP013861|c3065118-3136912|3089179-3091815|-|AV641_RS23165|non-ribosomal_peptide_synthetase|WP_082711660.1	29.0	861	518	18	136	962	47	848	1.0e-74	286.6
input|c1|1382563-1388922|+|input.path1.gene398|	NZ_CP014165|c331535-415261|373011-376844|+|ASM07_RS01705|non-ribosomal_peptide_synthetase|WP_060780754.1	28.3	827	501	19	156	943	244	1017	1.0e-74	286.6
input|c1|1382563-1388922|+|input.path1.gene398|	NZ_CP014262|c6045634-6119954|6069459-6079676|-|AXG94_RS26580|non-ribosomal_peptide_synthetase|WP_069018534.1	28.7	927	569	24	169	1044	1758	2643	1.0e-74	286.6
input|c1|1382563-1388922|+|input.path1.gene398|	NZ_CP019779|c4794046-4852208|4824090-4826849|-|STRMOE7_RS21455|non-ribosomal_peptide_synthetase|WP_084772581.1	29.3	884	540	21	115	963	67	900	1.0e-74	286.6
input|c1|1382563-1388922|+|input.path1.gene398|	NZ_CP020722|c2531304-2594101|2549337-2560100|+|B7470_RS13640|surfactin_non-ribosomal_peptide_synthetase_SrfAA|WP_031600149.1	24.6	1252	697	37	160	1235	2328	3508	1.0e-74	286.6
input|c1|1382563-1388922|+|input.path1.gene398|	NZ_CP021434|c5023300-5178894|5064083-5072560|-|CBW65_RS23325|non-ribosomal_peptide_synthetase|WP_087458948.1	28.4	957	564	26	162	1051	931	1833	1.0e-74	286.6
input|c1|1382563-1388922|+|input.path1.gene398|	NZ_CP021767|c780067-864033|800027-817582|+|CDC59_RS19190|amino_acid_adenylation_domain-containing_protein|CDC59_RS19190	28.6	937	574	28	162	1057	4012	4894	1.0e-74	286.6
input|c1|1382563-1388922|+|input.path1.gene398|	NZ_CP021921|c2391195-2452830|2421526-2426001|-|S101392_RS12435|non-ribosomal_peptide_synthetase|WP_088326421.1	29.5	779	442	24	311	1039	389	1110	1.0e-74	286.6
input|c1|1382563-1388922|+|input.path1.gene398|	NZ_CP022657|c1398008-1555025|1455003-1459736|+|CIG75_RS06625|non-ribosomal_peptide_synthetase|WP_094235927.1	24.1	1281	718	34	160	1252	291	1505	1.0e-74	286.6
input|c1|1382563-1388922|+|input.path1.gene398|	NZ_CP022657|c2135464-2235681|2162555-2173009|+|CIG75_RS09775|amino_acid_adenylation_domain-containing_protein|WP_172844444.1	27.3	981	564	27	139	1039	234	1145	1.0e-74	286.6
input|c1|1382563-1388922|+|input.path1.gene398|	NZ_CP023465|c2985362-3174244|3052068-3066722|+|CNO08_RS12215|amino_acid_adenylation_domain-containing_protein|WP_157753979.1	28.9	957	562	27	162	1056	2509	3409	1.0e-74	286.6
input|c1|1382563-1388922|+|input.path1.gene398|	NZ_CP024655|c2984601-3048792|3018002-3024472|-|CSW12_RS15530|non-ribosomal_peptide_synthetase|WP_100910259.1	28.3	899	544	25	139	996	1282	2120	1.0e-74	286.6
input|c1|1382563-1388922|+|input.path1.gene398|	NZ_CP027539|c1535745-1592594|1555498-1573350|+|AM478_RS07325|non-ribosomal_peptide_synthetase|WP_106024917.1	29.1	891	521	23	140	992	2740	3557	1.0e-74	286.6
input|c1|1382563-1388922|+|input.path1.gene398|	NZ_CP028201|c2120269-2181908|2150610-2155085|-|C7M16_RS10715|amino_acid_adenylation_domain-containing_protein|WP_160221672.1	29.5	779	442	24	311	1039	389	1110	1.0e-74	286.6
input|c1|1382563-1388922|+|input.path1.gene398|	NZ_CP028217|c524319-587884|558331-569094|-|C7M29_RS02860|surfactin_non-ribosomal_peptide_synthetase_SrfAA|WP_161476466.1	24.5	1248	703	37	160	1235	2328	3508	1.0e-74	286.6
input|c1|1382563-1388922|+|input.path1.gene398|	NZ_CP028946|c1006299-1063148|1025544-1043396|-|AM371_RS04950|non-ribosomal_peptide_synthetase|WP_108675213.1	29.1	891	521	23	140	992	2740	3557	1.0e-74	286.6
input|c1|1382563-1388922|+|input.path1.gene398|	NZ_CP029073|c2556775-2603153|2575684-2583357|+|DDT48_RS12850|non-ribosomal_peptide_synthetase|WP_049233583.1	29.2	826	493	19	146	938	1305	2071	1.0e-74	286.6
input|c1|1382563-1388922|+|input.path1.gene398|	NZ_CP029454|c2279886-2342687|2304067-2310537|+|FORC087_RS12005|amino_acid_adenylation_domain-containing_protein|WP_139894455.1	28.4	897	545	25	139	996	1282	2120	1.0e-74	286.6
input|c1|1382563-1388922|+|input.path1.gene398|	NZ_CP029461|c267276-330712|285941-296704|+|DJ572_RS01550|surfactin_non-ribosomal_peptide_synthetase_SrfAA|WP_119899004.1	24.5	1249	702	38	160	1235	2328	3508	1.0e-74	286.6
input|c1|1382563-1388922|+|input.path1.gene398|	NZ_CP029465|c350429-415036|380856-391607|+|DKG76_RS01995|surfactin_non-ribosomal_peptide_synthetase_SrfAB|WP_109571608.1	24.1	1296	721	39	141	1263	2303	3508	1.0e-74	286.6
input|c1|1382563-1388922|+|input.path1.gene398|	NZ_CP032568|c6737592-6793837|6757006-6770208|+|D7D52_RS31640|amino_acid_adenylation_domain-containing_protein|WP_120742253.1	26.8	998	616	28	146	1088	2818	3755	1.0e-74	286.6
input|c1|1382563-1388922|+|input.path1.gene398|	NZ_CP033045|c280324-372961|300325-310587|-|D9829_RS27605|amino_acid_adenylation_domain-containing_protein|WP_121614370.1	28.3	853	498	24	162	971	2311	3092	1.0e-74	286.6
input|c1|1382563-1388922|+|input.path1.gene398|	NZ_CP033967|c2747063-2882428|2779094-2786743|+|EG882_RS14720|amino_acid_adenylation_domain-containing_protein|WP_124693001.1	25.4	1231	670	38	162	1212	1283	2445	1.0e-74	286.6
input|c1|1382563-1388922|+|input.path1.gene398|	NZ_CP034142|c2495587-2548597|2522151-2528597|+|EHN06_RS11440|amino_acid_adenylation_domain-containing_protein|WP_127332701.1	27.6	943	575	27	164	1054	268	1154	1.0e-74	286.6
input|c1|1382563-1388922|+|input.path1.gene398|	NZ_CP035403|c397191-460601|426616-437364|+|ETA15_RS02190|surfactin_non-ribosomal_peptide_synthetase_SrfAB|WP_129093219.1	23.7	1295	727	37	141	1263	2302	3507	1.0e-74	286.6
input|c1|1382563-1388922|+|input.path1.gene398|	NZ_CP035758|c3254382-3469634|3333881-3337411|+|EPA93_RS15020|amino_acid_adenylation_domain-containing_protein|WP_165423124.1	30.7	768	440	21	379	1098	19	742	1.0e-74	286.6
input|c1|1382563-1388922|+|input.path1.gene398|	NZ_CP038207|c3199931-3276267|3238611-3256454|+|E3Z29_RS14775|non-ribosomal_peptide_synthase/polyketide_synthase|WP_134786122.1	29.5	930	550	27	162	1044	347	1217	1.0e-74	286.6
input|c1|1382563-1388922|+|input.path1.gene398|	NZ_CP042220|c1139257-1261897|1190351-1196113|+|Dpoa569_RS05225|non-ribosomal_peptide_synthetase|WP_042871925.1	29.4	933	568	30	162	1052	349	1232	1.0e-74	286.6
input|c1|1382563-1388922|+|input.path1.gene398|	NZ_CP044407|c1034734-1113257|1057888-1065699|-|F7P10_RS04525|amino_acid_adenylation_domain-containing_protein|WP_151008210.1	25.9	1336	676	43	162	1259	1270	2529	1.0e-74	286.6
input|c1|1382563-1388922|+|input.path1.gene398|	NZ_CP045298|c4612311-4730677|4693236-4701695|+|GCU48_RS22185|amino_acid_adenylation_domain-containing_protein|WP_152381477.1	26.6	986	616	30	163	1098	1566	2493	1.0e-74	286.6
input|c1|1382563-1388922|+|input.path1.gene398|	NZ_CP059494|c2610314-2675527|2644975-2655723|-|H2R00_RS13005|lichenysin_non-ribosomal_peptide_synthetase_LicA|WP_182069349.1	24.2	1247	703	37	160	1235	2328	3503	1.0e-74	286.6
input|c1|1382563-1388922|+|input.path1.gene398|	NZ_CP059495|c1942482-2079479|2036970-2044619|-|H2N74_RS09770|amino_acid_adenylation_domain-containing_protein|WP_182071741.1	24.7	1227	684	33	162	1212	1283	2445	1.0e-74	286.6
input|c1|1382563-1388922|+|input.path1.gene398|	NZ_FMIJ01000014|c768307-834298|792867-799337|+|CCY50_RS13105|non-ribosomal_peptide_synthetase|WP_088063390.1	28.9	881	525	26	156	996	1301	2120	1.0e-74	286.6
input|c1|1382563-1388922|+|input.path1.gene398|	NZ_FMXG01000002|c580697-638795|610495-618795|+|BLQ54_RS13170|amino_acid_adenylation_domain-containing_protein|BLQ54_RS13170	27.8	978	595	26	168	1098	1285	2198	1.0e-74	286.6
input|c1|1382563-1388922|+|input.path1.gene398|	NZ_FOKD01000005|c75303-176560|106607-119467|-|BM026_RS12300|non-ribosomal_peptide_synthetase|WP_093528696.1	27.9	994	584	25	19	968	3378	4282	1.0e-74	286.6
input|c1|1382563-1388922|+|input.path1.gene398|	NZ_FOST01000001|c1552739-1618648|1577299-1583769|+|BM089_RS08215|non-ribosomal_peptide_synthetase|WP_090976608.1	28.3	899	544	25	139	996	1282	2120	1.0e-74	286.6
input|c1|1382563-1388922|+|input.path1.gene398|	NZ_FRBJ01000001|c660113-723962|684262-690732|+|BUA87_RS03510|non-ribosomal_peptide_synthetase|WP_072938439.1	28.3	902	540	25	139	996	1282	2120	1.0e-74	286.6
input|c1|1382563-1388922|+|input.path1.gene398|	NZ_FSDT01000002|c627847-675521|647848-655521|+|BUV66_RS09715|non-ribosomal_peptide_synthetase|WP_049233583.1	29.2	826	493	19	146	938	1305	2071	1.0e-74	286.6
input|c1|1382563-1388922|+|input.path1.gene398|	NZ_FVMV01000008|c66627-114301|86628-94301|+|B5332_RS18300|non-ribosomal_peptide_synthetase|WP_079630294.1	28.7	826	497	19	146	938	1305	2071	1.0e-74	286.6
input|c1|1382563-1388922|+|input.path1.gene398|	NZ_JACHWU010000005|c161644-220858|182417-193033|-|FHS23_RS19345|amino_acid_adenylation_domain-containing_protein|WP_183657929.1	29.4	927	545	26	162	1043	1801	2663	1.0e-74	286.6
input|c1|1382563-1388922|+|input.path1.gene398|	NZ_JMES01000018|c5095-61322|25096-32739|-|BI00_RS0110265|non-ribosomal_peptide_synthetase|WP_032400083.1	28.0	924	564	20	153	1039	1269	2128	1.0e-74	286.6
input|c1|1382563-1388922|+|input.path1.gene398|	NZ_JRQO01000014|c307993-413012|327994-333489|-|CI17_RS13115|amino_acid_adenylation_domain-containing_protein|WP_144270050.1	26.8	994	589	27	164	1102	316	1225	1.0e-74	286.6
input|c1|1382563-1388922|+|input.path1.gene398|	NZ_KB235930|c2231040-2308953|2264417-2272252|+|MIC7126_RS27420|non-ribosomal_peptide_synthetase|WP_017653096.1	26.8	954	583	23	160	1051	247	1147	1.0e-74	286.6
input|c1|1382563-1388922|+|input.path1.gene398|	NZ_KB906856|c201388-261483|231695-241483|+|G011_RS0106440|non-ribosomal_peptide_synthetase|WP_019607755.1	24.5	1451	781	43	162	1379	912	2281	1.0e-74	286.6
input|c1|1382563-1388922|+|input.path1.gene398|	NZ_KE332536|c2394611-2458544|2428061-2434531|-|ICA_RS12140|non-ribosomal_peptide_synthetase|WP_016512829.1	28.3	902	540	25	139	996	1282	2120	1.0e-74	286.6
input|c1|1382563-1388922|+|input.path1.gene398|	NZ_KN049967|c90592-168746|137011-144843|+|DJ97_RS19285|non-ribosomal_peptide_synthetase|WP_003220187.1	24.6	1332	699	39	295	1388	174	1438	1.0e-74	286.6
input|c1|1382563-1388922|+|input.path1.gene398|	NZ_KN049967|c1648501-1711836|1671544-1682295|-|DJ97_RS11915|surfactin_non-ribosomal_peptide_synthetase_SrfAB|WP_003224934.1	24.2	1299	715	40	141	1263	2303	3508	1.0e-74	286.6
input|c1|1382563-1388922|+|input.path1.gene398|	NZ_KN323089|c2822866-2898846|2861498-2868106|+|Y036_RS30605|non-ribosomal_peptide_synthetase|Y036_RS30605	28.5	978	582	29	162	1069	345	1275	1.0e-74	286.6
input|c1|1382563-1388922|+|input.path1.gene398|	NZ_LIWC01000005|c354064-451802|409926-421910|-|AMK34_RS32105|non-ribosomal_peptide_synthetase|WP_073847847.1	28.7	856	518	21	145	966	3162	3959	1.0e-74	286.6
input|c1|1382563-1388922|+|input.path1.gene398|	NZ_LR131273|c1136927-1185660|1156559-1166956|-|ELY19_RS05965|amino_acid_adenylation_domain-containing_protein|WP_126195393.1	28.4	919	545	19	162	1047	806	1644	1.0e-74	286.6
input|c1|1382563-1388922|+|input.path1.gene398|	NZ_LR655208|c1495312-1622142|1576090-1580832|+|FS985_RS06315|amino_acid_adenylation_domain-containing_protein|WP_143305919.1	25.0	1004	621	23	163	1104	319	1252	1.0e-74	286.6
input|c1|1382563-1388922|+|input.path1.gene398|	NZ_LT629701|c2710576-2787708|2743685-2750347|+|BLT28_RS12310|non-ribosomal_peptide_synthetase|WP_030430619.1	31.3	696	374	18	389	1051	34	658	1.0e-74	286.6
input|c1|1382563-1388922|+|input.path1.gene398|	NZ_LT629701|c2710576-2787708|2743685-2750347|+|BLT28_RS12310|non-ribosomal_peptide_synthetase|WP_030430619.1	43.7	87	45	2	1122	1208	1511	1593	5.2e-10	71.6
input|c1|1382563-1388922|+|input.path1.gene398|	NZ_LT629760|c3747474-3810233|3779925-3791261|+|BLU21_RS17525|amino_acid_adenylation_domain-containing_protein|WP_057009414.1	28.5	924	556	26	162	1044	347	1206	1.0e-74	286.6
input|c1|1382563-1388922|+|input.path1.gene398|	NZ_LT629775|c8945906-9055508|8965742-8976622|-|BLU95_RS37305|non-ribosomal_peptide_synthetase|WP_093863896.1	27.1	984	594	25	168	1088	1826	2749	1.0e-74	286.6
input|c1|1382563-1388922|+|input.path1.gene398|	NZ_LT629790|c3090066-3267805|3132027-3148151|-|BLU23_RS14300|non-ribosomal_peptide_synthetase|WP_083365890.1	29.0	845	514	19	160	964	1319	2117	1.0e-74	286.6
input|c1|1382563-1388922|+|input.path1.gene398|	NZ_LVEJ01000013|c99622-177131|137448-150464|-|A8O26_RS13970|non-ribosomal_peptide_synthetase|WP_064118560.1	28.9	850	507	21	162	968	3539	4334	1.0e-74	286.6
input|c1|1382563-1388922|+|input.path1.gene398|	NZ_LYVD01000007|c6604-70335|30626-37096|+|A9L49_RS08810|non-ribosomal_peptide_synthetase|WP_016512829.1	28.3	902	540	25	139	996	1282	2120	1.0e-74	286.6
input|c1|1382563-1388922|+|input.path1.gene398|	NZ_MBPF01000011|c194252-283828|237425-240835|-|BB779_RS08715|non-ribosomal_peptide_synthetase|WP_069143323.1	30.5	873	495	31	162	971	293	1116	1.0e-74	286.6
input|c1|1382563-1388922|+|input.path1.gene398|	NZ_NTWJ01000012|c21075-86984|45635-52105|+|CN427_RS15030|non-ribosomal_peptide_synthetase|WP_098398984.1	28.3	902	540	25	139	996	1282	2120	1.0e-74	286.6
input|c1|1382563-1388922|+|input.path1.gene398|	NZ_NUNK01000030|c33164-99073|57724-64194|+|COD83_RS24030|non-ribosomal_peptide_synthetase|WP_000503032.1	28.3	902	540	25	139	996	1282	2120	1.0e-74	286.6
input|c1|1382563-1388922|+|input.path1.gene398|	NZ_NVAE01000021|c155976-219833|189215-195685|-|COK07_RS18655|non-ribosomal_peptide_synthetase|WP_000503032.1	28.3	902	540	25	139	996	1282	2120	1.0e-74	286.6
input|c1|1382563-1388922|+|input.path1.gene398|	NZ_NVMD01000029|c23457-89366|58337-64807|-|CON01_RS24905|non-ribosomal_peptide_synthetase|WP_097846395.1	28.3	902	540	25	139	996	1282	2120	1.0e-74	286.6
input|c1|1382563-1388922|+|input.path1.gene398|	NZ_PVRU01000006|c250944-316853|275504-281974|+|C6360_RS21575|non-ribosomal_peptide_synthetase|WP_088063390.1	28.9	881	525	26	156	996	1301	2120	1.0e-74	286.6
input|c1|1382563-1388922|+|input.path1.gene398|	NZ_QNUB01000001|c907-66816|35787-42257|-|DN400_RS00100|amino_acid_adenylation_domain-containing_protein|WP_147801463.1	28.3	902	540	25	139	996	1282	2120	1.0e-74	286.6
input|c1|1382563-1388922|+|input.path1.gene398|	NZ_QWZX01000001|c731688-778068|751487-759160|-|D2E35_RS03830|non-ribosomal_peptide_synthetase|WP_049233583.1	29.2	826	493	19	146	938	1305	2071	1.0e-74	286.6
input|c1|1382563-1388922|+|input.path1.gene398|	NZ_SEIZ01000004|c143836-227739|182254-186087|-|ES896_RS13675|amino_acid_adenylation_domain-containing_protein|WP_135226891.1	28.3	824	505	19	156	943	244	1017	1.0e-74	286.6
input|c1|1382563-1388922|+|input.path1.gene398|	NZ_SNZL01000014|c70800-132820|90801-96734|-|EDE06_RS12320|amino_acid_adenylation_domain-containing_protein|WP_166642583.1	28.0	1026	606	31	153	1102	282	1250	1.0e-74	286.6
input|c1|1382563-1388922|+|input.path1.gene398|	NZ_SOAR01000001|c402576-481097|422577-442526|-|EV588_RS01750|amino_acid_adenylation_domain-containing_protein|WP_133918599.1	28.8	935	566	24	153	1049	5395	6267	1.0e-74	286.6
input|c1|1382563-1388922|+|input.path1.gene398|	NZ_VEBR01000001|c1560776-1626685|1585336-1591806|+|FS527_RS08145|amino_acid_adenylation_domain-containing_protein|WP_144476653.1	28.3	899	544	25	139	996	1282	2120	1.0e-74	286.6
input|c1|1382563-1388922|+|input.path1.gene398|	NZ_VISR01000019|c89054-179619|109055-127123|-|FB157_RS29265|amino_acid_adenylation_domain-containing_protein|WP_145883664.1	25.6	1286	689	34	139	1216	3372	4597	1.0e-74	286.6
input|c1|1382563-1388922|+|input.path1.gene398|	NZ_VIVC01000001|c588-131509|90190-103164|+|FBY12_RS00230|amino_acid_adenylation_domain-containing_protein|WP_145249957.1	29.3	849	506	20	162	968	3524	4320	1.0e-74	286.6
input|c1|1382563-1388922|+|input.path1.gene398|	NZ_WBPA01000022|c36265-100482|60450-66920|+|F8157_RS25615|non-ribosomal_peptide_synthetase|WP_098284553.1	28.3	899	544	25	139	996	1282	2120	1.0e-74	286.6
input|c1|1382563-1388922|+|input.path1.gene398|	NC_014976|c2572771-2636199|2591443-2602206|+|BSN5_RS13595|surfactin_non-ribosomal_peptide_synthetase_SrfAA|WP_015715228.1	24.4	1248	704	37	160	1235	2328	3508	1.3e-74	286.2
input|c1|1382563-1388922|+|input.path1.gene398|	NC_017904|c3341172-3445447|3408045-3415703|-|W7S_RS15220|non-ribosomal_peptide_synthetase|WP_014711949.1	30.7	716	410	17	367	1048	19	682	1.3e-74	286.2
input|c1|1382563-1388922|+|input.path1.gene398|	NC_020990|c3877585-3981908|3909503-3932578|-|XNR_RS17100|non-ribosomal_peptide_synthetase|WP_015507662.1	28.3	944	575	25	141	1045	1339	2219	1.3e-74	286.2
input|c1|1382563-1388922|+|input.path1.gene398|	NC_022247|c4062681-4126807|4085896-4093773|-|VAPA_RS19095|non-ribosomal_peptide_synthetase|WP_021008406.1	28.5	980	593	25	162	1091	296	1217	1.3e-74	286.2
input|c1|1382563-1388922|+|input.path1.gene398|	NZ_ACOJ01000001|c1530203-1608709|1549090-1567350|-|GBP346_RS06365|non-ribosomal_peptide_synthetase|WP_004549297.1	28.3	1000	572	30	162	1069	345	1291	1.3e-74	286.2
input|c1|1382563-1388922|+|input.path1.gene398|	NZ_CABVHD010000011|c38525-116053|76366-89382|-|F8N56_RS15240|amino_acid_adenylation_domain-containing_protein|WP_150707251.1	28.0	849	516	17	162	968	3539	4334	1.3e-74	286.2
input|c1|1382563-1388922|+|input.path1.gene398|	NZ_CADEPP010000014|c3703-85963|58590-66491|+|H9C75_RS23980|amino_acid_adenylation_domain-containing_protein|WP_186011828.1	25.9	1211	667	31	168	1207	294	1445	1.3e-74	286.2
input|c1|1382563-1388922|+|input.path1.gene398|	NZ_CADEWU010000022|c32541-115728|52542-60443|-|H9D06_RS30205|amino_acid_adenylation_domain-containing_protein|WP_186048134.1	25.8	1211	669	30	168	1207	294	1445	1.3e-74	286.2
input|c1|1382563-1388922|+|input.path1.gene398|	NZ_CADEXK010000005|c401130-483202|455804-463705|+|H9D33_RS15575|amino_acid_adenylation_domain-containing_protein|WP_186116737.1	26.3	1215	658	33	168	1207	294	1445	1.3e-74	286.2
input|c1|1382563-1388922|+|input.path1.gene398|	NZ_CADEXZ010000014|c44157-127344|64158-72059|-|H9D50_RS32160|amino_acid_adenylation_domain-containing_protein|WP_186026471.1	26.0	1211	666	32	168	1207	294	1445	1.3e-74	286.2
input|c1|1382563-1388922|+|input.path1.gene398|	NZ_CM001513|c2420431-2502134|2458853-2471776|+|PFLSS101_RS15825|non-ribosomal_peptide_synthetase|WP_003190631.1	29.7	845	495	24	162	968	3520	4303	1.3e-74	286.2
input|c1|1382563-1388922|+|input.path1.gene398|	NZ_CP002581|c2104781-2186014|2124675-2132678|-|BGL_RS26320|non-ribosomal_peptide_synthetase|WP_042628140.1	26.0	1225	657	34	172	1207	300	1463	1.3e-74	286.2
input|c1|1382563-1388922|+|input.path1.gene398|	NZ_CP009686|c2386446-2449681|2409981-2416451|+|FORC5_RS12385|non-ribosomal_peptide_synthetase|WP_046392697.1	29.3	882	521	25	156	996	1301	2120	1.3e-74	286.2
input|c1|1382563-1388922|+|input.path1.gene398|	NZ_CP010990|c33135-102916|59115-75395|-|FRP1_RS28965|non-ribosomal_peptide_synthetase|WP_060722510.1	28.1	940	586	20	162	1057	1785	2678	1.3e-74	286.2
input|c1|1382563-1388922|+|input.path1.gene398|	NZ_CP011868|c5694644-5778127|5723393-5739673|+|XF36_RS26735|non-ribosomal_peptide_synthetase|WP_060714096.1	28.1	940	586	20	162	1057	1785	2678	1.3e-74	286.2
input|c1|1382563-1388922|+|input.path1.gene398|	NZ_CP012670|c5796058-5876919|5851855-5857206|-|SOCEGT47_RS21930|amino_acid_adenylation_domain-containing_protein|WP_129349395.1	30.0	848	498	22	162	964	944	1740	1.3e-74	286.2
input|c1|1382563-1388922|+|input.path1.gene398|	NZ_CP012885|c3527449-3631147|3593366-3601024|-|AN480_RS16560|non-ribosomal_peptide_synthetase|WP_042912212.1	30.7	716	410	17	367	1048	19	682	1.3e-74	286.2
input|c1|1382563-1388922|+|input.path1.gene398|	NZ_CP014176|c2195905-2250133|2215906-2222262|+|RSJ17_RS10605|non-ribosomal_peptide_synthetase|WP_052267848.1	27.2	906	541	28	141	996	1269	2105	1.3e-74	286.2
input|c1|1382563-1388922|+|input.path1.gene398|	NZ_CP015163|c2127712-2184343|2147454-2157464|-|A4R43_RS09965|amino_acid_adenylation_domain-containing_protein|WP_113692064.1	28.0	977	599	22	162	1103	1722	2629	1.3e-74	286.2
input|c1|1382563-1388922|+|input.path1.gene398|	NZ_CP015278|c3593101-3696538|3659020-3666678|-|MYCODSM44623_RS16890|non-ribosomal_peptide_synthetase|WP_042912212.1	30.7	716	410	17	367	1048	19	682	1.3e-74	286.2
input|c1|1382563-1388922|+|input.path1.gene398|	NZ_CP015412|c743404-839173|801562-808359|+|S4054249_RS23765|non-ribosomal_peptide_synthetase|WP_069949108.1	27.9	967	575	28	120	1022	277	1185	1.3e-74	286.2
input|c1|1382563-1388922|+|input.path1.gene398|	NZ_CP017705|c5032270-5245872|5189227-5196996|-|BrL25_RS23670|non-ribosomal_peptide_synthetase|WP_099327298.1	25.9	1014	646	27	160	1122	255	1214	1.3e-74	286.2
input|c1|1382563-1388922|+|input.path1.gene398|	NZ_CP019426|c2763609-2840351|2789551-2802567|+|PspR84_RS12500|amino_acid_adenylation_domain-containing_protein|WP_160057482.1	28.2	850	513	18	162	968	3539	4334	1.3e-74	286.2
input|c1|1382563-1388922|+|input.path1.gene398|	NZ_CP019431|c2731916-2858142|2815356-2828261|+|PspS35_RS12610|amino_acid_adenylation_domain-containing_protein|WP_159934912.1	28.7	884	519	24	128	968	3482	4297	1.3e-74	286.2
input|c1|1382563-1388922|+|input.path1.gene398|	NZ_CP021434|c5023300-5178894|5113867-5118600|-|CBW65_RS23405|non-ribosomal_peptide_synthetase|WP_087458963.1	23.7	1281	725	34	160	1252	291	1507	1.3e-74	286.2
input|c1|1382563-1388922|+|input.path1.gene398|	NZ_CP022434|c5921042-6045422|6005368-6015117|-|CGQ36_RS25165|non-ribosomal_peptide_synthetase|WP_094804970.1	24.8	1446	784	44	162	1379	897	2266	1.3e-74	286.2
input|c1|1382563-1388922|+|input.path1.gene398|	NZ_CP023133|c1450918-1571347|1470175-1478028|-|CJP14_RS07200|non-ribosomal_peptide_synthetase|WP_079004863.1	24.7	1203	631	33	386	1368	265	1412	1.3e-74	286.2
input|c1|1382563-1388922|+|input.path1.gene398|	NZ_CP023133|c1450918-1571347|1544764-1548705|-|CJP14_RS07350|amino_acid_adenylation_domain-containing_protein|WP_157733707.1	24.2	1234	681	32	162	1212	47	1209	1.3e-74	286.2
input|c1|1382563-1388922|+|input.path1.gene398|	NZ_CP024085|c2868075-2946329|2893870-2916201|+|CR511_RS13115|non-ribosomal_peptide_synthetase|WP_099454052.1	29.1	849	503	21	162	973	3491	4277	1.3e-74	286.2
input|c1|1382563-1388922|+|input.path1.gene398|	NZ_CP026608|c4609926-4680106|4646407-4656099|-|C3496_RS23705|amino_acid_adenylation_domain-containing_protein|WP_136445537.1	27.3	994	603	31	156	1095	480	1407	1.3e-74	286.2
input|c1|1382563-1388922|+|input.path1.gene398|	NZ_CP026650|c3675926-3732796|3695172-3713042|-|C4B62_RS17600|amino_acid_adenylation_domain-containing_protein|WP_158692540.1	29.1	891	521	23	140	992	2740	3557	1.3e-74	286.2
input|c1|1382563-1388922|+|input.path1.gene398|	NZ_CP027716|c3792353-3864684|3830187-3843287|-|C4K23_RS17305|amino_acid_adenylation_domain-containing_protein|WP_124355649.1	29.4	858	500	24	162	968	3560	4362	1.3e-74	286.2
input|c1|1382563-1388922|+|input.path1.gene398|	NZ_CP028719|c138501-294709|256212-275288|-|DBA17_RS00800|amino_acid_adenylation_domain-containing_protein|WP_128788167.1	28.0	937	577	24	156	1049	4002	4883	1.3e-74	286.2
input|c1|1382563-1388922|+|input.path1.gene398|	NZ_CP033464|c1992141-2085406|2013847-2021433|+|EEL30_RS11065|amino_acid_adenylation_domain-containing_protein|WP_158328681.1	23.0	1255	685	33	150	1218	1273	2432	1.3e-74	286.2
input|c1|1382563-1388922|+|input.path1.gene398|	NZ_CP035391|c349487-412930|368155-378918|+|ES965_RS02000|surfactin_non-ribosomal_peptide_synthetase_SrfAA|WP_129092243.1	24.5	1248	703	37	160	1235	2328	3508	1.3e-74	286.2
input|c1|1382563-1388922|+|input.path1.gene398|	NZ_CP041405|c700722-753066|720054-733493|-|FLT43_RS03185|amino_acid_adenylation_domain-containing_protein|WP_115057876.1	30.1	742	414	20	359	1039	434	1131	1.3e-74	286.2
input|c1|1382563-1388922|+|input.path1.gene398|	NZ_CP043416|c1884832-2021950|1978929-1986578|-|FZE25_RS09710|amino_acid_adenylation_domain-containing_protein|WP_149061712.1	25.5	1231	669	39	162	1212	1283	2445	1.3e-74	286.2
input|c1|1382563-1388922|+|input.path1.gene398|	NZ_CP045803|c5145900-5220947|5191807-5201169|-|V519_RS22760|non-ribosomal_peptide_synthetase|WP_032923590.1	28.1	934	573	23	156	1045	1812	2690	1.3e-74	286.2
input|c1|1382563-1388922|+|input.path1.gene398|	NZ_CP048852|c340164-404921|370691-381442|+|G4P54_RS01965|surfactin_non-ribosomal_peptide_synthetase_SrfAB|WP_167871616.1	24.0	1298	715	38	139	1263	2309	3508	1.3e-74	286.2
input|c1|1382563-1388922|+|input.path1.gene398|	NZ_CP049924|c361132-424558|390580-401328|+|G4G26_RS02010|surfactin_non-ribosomal_peptide_synthetase_SrfAB|WP_182932206.1	23.8	1294	727	37	141	1263	2302	3507	1.3e-74	286.2
input|c1|1382563-1388922|+|input.path1.gene398|	NZ_CP054916|c121199-240656|182298-188840|+|HUT19_RS00815|amino_acid_adenylation_domain-containing_protein|WP_176178596.1	28.8	911	536	23	110	972	1321	2166	1.3e-74	286.2
input|c1|1382563-1388922|+|input.path1.gene398|	NZ_FNYJ01000001|c1545965-1611883|1565966-1580119|-|BMZ10_RS07115|non-ribosomal_peptide_synthetase|WP_093459283.1	27.0	978	611	29	164	1098	3225	4142	1.3e-74	286.2
input|c1|1382563-1388922|+|input.path1.gene398|	NZ_FOQS01000006|c76100-177216|107404-120264|-|BM017_RS15065|non-ribosomal_peptide_synthetase|WP_092245717.1	27.9	994	584	25	19	968	3378	4282	1.3e-74	286.2
input|c1|1382563-1388922|+|input.path1.gene398|	NZ_FTMW01000005|c182921-248313|213698-224449|+|BW968_RS16950|surfactin_non-ribosomal_peptide_synthetase_SrfAB|WP_076458404.1	23.8	1294	727	37	141	1263	2303	3508	1.3e-74	286.2
input|c1|1382563-1388922|+|input.path1.gene398|	NZ_JPLW01000007|c272430-370053|292431-298610|+|ED92_RS35955|non-ribosomal_peptide_synthetase|WP_081976011.1	25.0	1211	676	30	162	1221	824	1953	1.3e-74	286.2
input|c1|1382563-1388922|+|input.path1.gene398|	NZ_JZIG01000004|c3388061-3505459|3408062-3416385|-|XALPNG130_RS14565|amino_acid_adenylation_domain-containing_protein|WP_155394213.1	28.7	954	553	28	162	1048	1684	2577	1.3e-74	286.2
input|c1|1382563-1388922|+|input.path1.gene398|	NZ_KB905046|c83734-148906|116953-124833|+|D461_RS0119325|non-ribosomal_peptide_synthetase|WP_018905482.1	31.0	857	485	26	155	964	1794	2591	1.3e-74	286.2
input|c1|1382563-1388922|+|input.path1.gene398|	NZ_KE150049|c75587-141520|110491-116961|-|IC3_RS24530|non-ribosomal_peptide_synthetase|WP_002090592.1	29.1	866	513	27	139	963	1282	2087	1.3e-74	286.2
input|c1|1382563-1388922|+|input.path1.gene398|	NZ_KL446995|c246073-350870|312950-320608|-|K883_RS23390|non-ribosomal_peptide_synthetase|WP_036455988.1	30.7	716	410	17	367	1048	19	682	1.3e-74	286.2
input|c1|1382563-1388922|+|input.path1.gene398|	NZ_KQ061217|c1837905-2026925|1907302-1921956|+|WN54_RS07640|non-ribosomal_peptide_synthetase|WP_052756231.1	29.0	953	567	25	162	1056	2509	3409	1.3e-74	286.2
input|c1|1382563-1388922|+|input.path1.gene398|	NZ_LLPX01000006|c80932-171372|100707-107954|-|APA24_RS08880|non-ribosomal_peptide_synthetase|WP_058161604.1	28.6	954	561	28	162	1051	293	1190	1.3e-74	286.2
input|c1|1382563-1388922|+|input.path1.gene398|	NZ_LMEC01000020|c402813-474776|430075-434817|-|ASC94_RS31910|non-ribosomal_peptide_synthetase|WP_082616523.1	28.0	987	597	29	161	1096	292	1215	1.3e-74	286.2
input|c1|1382563-1388922|+|input.path1.gene398|	NZ_LQCI01000007|c10935-104975|51819-69857|+|AVL48_RS09085|non-ribosomal_peptide_synthetase|WP_061988096.1	28.9	922	558	26	163	1050	2306	3163	1.3e-74	286.2
input|c1|1382563-1388922|+|input.path1.gene398|	NZ_LQWU01000093|c13970-95456|31974-58550|+|AWH04_RS32530|non-ribosomal_peptide_synthase/polyketide_synthase|WP_118607286.1	26.9	962	580	27	130	1038	2550	3441	1.3e-74	286.2
input|c1|1382563-1388922|+|input.path1.gene398|	NZ_LT603683|c401105-465113|420343-431094|+|BGLY_RS02210|non-ribosomal_peptide_synthetase|WP_065894152.1	25.0	1261	716	43	141	1235	2308	3504	1.3e-74	286.2
input|c1|1382563-1388922|+|input.path1.gene398|	NZ_LT976854|c1071038-1138414|1106550-1118414|+|D0Z56_RS20780|amino_acid_adenylation_domain-containing_protein|WP_116359707.1	30.9	842	487	20	163	964	1792	2578	1.3e-74	286.2
input|c1|1382563-1388922|+|input.path1.gene398|	NZ_LZQD01000002|c429398-504500|470945-475693|+|A9Y75_RS08865|non-ribosomal_peptide_synthetase|WP_071189198.1	27.6	966	572	27	141	1039	264	1169	1.3e-74	286.2
input|c1|1382563-1388922|+|input.path1.gene398|	NZ_NEHW01000001|c237707-292992|269597-272992|-|CAF78_RS01195|non-ribosomal_peptide_synthetase|WP_085675863.1	28.9	893	523	28	139	969	269	1111	1.3e-74	286.2
input|c1|1382563-1388922|+|input.path1.gene398|	NZ_NVCZ01000003|c26867-92776|61747-68217|-|COK75_RS02430|non-ribosomal_peptide_synthetase|WP_098365786.1	28.7	899	540	27	139	996	1282	2120	1.3e-74	286.2
input|c1|1382563-1388922|+|input.path1.gene398|	NZ_PVRK01000004|c173634-239026|204411-215162|+|C6350_RS17055|surfactin_non-ribosomal_peptide_synthetase_SrfAB|WP_106100002.1	23.8	1294	727	37	141	1263	2303	3508	1.3e-74	286.2
input|c1|1382563-1388922|+|input.path1.gene398|	NZ_PVZV01000003|c489649-552413|513468-521153|-|C2865_RS15520|non-ribosomal_peptide_synthetase|WP_106399152.1	24.6	1268	697	33	141	1215	1250	2451	1.3e-74	286.2
input|c1|1382563-1388922|+|input.path1.gene398|	NZ_QKMK01000006|c17668-71228|36986-40381|+|N435_RS10315|amino_acid_adenylation_domain-containing_protein|WP_110636337.1	29.5	915	493	31	139	971	269	1113	1.3e-74	286.2
input|c1|1382563-1388922|+|input.path1.gene398|	NZ_RHGC01000002|c377072-523598|482318-504913|-|EJ355_RS09345|amino_acid_adenylation_domain-containing_protein|WP_161990269.1	31.2	701	411	16	389	1045	7	680	1.3e-74	286.2
input|c1|1382563-1388922|+|input.path1.gene398|	NZ_SDKF01000002|c<1-111750|84092-91960|+|EUA41_RS00175|bacillomycin_D_non-ribosomal_peptide_synthetase_BamC|WP_146283472.1	24.5	1145	609	28	296	1251	175	1253	1.3e-74	286.2
input|c1|1382563-1388922|+|input.path1.gene398|	NZ_VDSM01000002|c413796-478958|448310-454780|-|FSY79_RS08425|amino_acid_adenylation_domain-containing_protein|WP_144608064.1	28.3	896	547	25	139	996	1282	2120	1.3e-74	286.2
input|c1|1382563-1388922|+|input.path1.gene398|	NZ_WPNZ01000018|c77588-168199|97589-113275|-|GPA10_RS28790|amino_acid_adenylation_domain-containing_protein|WP_157168088.1	28.1	914	575	19	163	1038	240	1109	1.3e-74	286.2
input|c1|1382563-1388922|+|input.path1.gene398|	NC_008595|c3073995-3144328|3093635-3124900|-|MAV_RS14575|non-ribosomal_peptide_synthetase|WP_011725225.1	27.6	997	598	27	168	1109	5308	6235	1.8e-74	285.8
input|c1|1382563-1388922|+|input.path1.gene398|	NC_016948|c2878163-2948726|2897912-2929162|-|OCQ_RS13455|non-ribosomal_peptide_synthetase|WP_041784987.1	30.8	757	429	19	392	1109	5550	6250	1.8e-74	285.8
input|c1|1382563-1388922|+|input.path1.gene398|	NC_021745|c1359799-1427364|1388123-1407364|-|F504_RS22490|hybrid_non-ribosomal_peptide_synthetase/type_I_polyketide_synthase|WP_020830255.1	28.4	933	574	28	162	1057	3996	4871	1.8e-74	285.8
input|c1|1382563-1388922|+|input.path1.gene398|	NC_022081|c1854938-1991909|1948885-1956534|-|BASU_RS09515|non-ribosomal_peptide_synthetase|WP_020955913.1	25.5	1231	669	39	162	1212	1283	2445	1.8e-74	285.8
input|c1|1382563-1388922|+|input.path1.gene398|	NZ_AP014928|c362957-446683|404433-408266|+|BTUAT1_RS02055|non-ribosomal_peptide_synthetase|WP_060832070.1	28.2	827	502	19	156	943	244	1017	1.8e-74	285.8
input|c1|1382563-1388922|+|input.path1.gene398|	NZ_AP018290|c6841072-6938467|6861073-6865110|-|CDC38_RS29900|non-ribosomal_peptide_synthetase|WP_096690182.1	28.3	873	506	26	144	962	245	1051	1.8e-74	285.8
input|c1|1382563-1388922|+|input.path1.gene398|	NZ_CADEVS010000013|c53720-135740|108341-116242|+|H9C95_RS25030|amino_acid_adenylation_domain-containing_protein|WP_186037886.1	25.8	1211	669	31	168	1207	294	1445	1.8e-74	285.8
input|c1|1382563-1388922|+|input.path1.gene398|	NZ_CADEXF010000004|c10559-92440|65842-73743|+|H9D21_RS12705|amino_acid_adenylation_domain-containing_protein|WP_186067201.1	25.8	1211	669	31	168	1207	294	1445	1.8e-74	285.8
input|c1|1382563-1388922|+|input.path1.gene398|	NZ_CADEYO010000009|c255619-338812|275620-283521|-|H9D70_RS22850|non-ribosomal_peptide_synthetase|WP_036056065.1	25.8	1215	663	32	168	1207	294	1445	1.8e-74	285.8
input|c1|1382563-1388922|+|input.path1.gene398|	NZ_CP007130|c574980-660745|634380-640745|-|J421_RS30385|non-ribosomal_peptide_synthase|WP_025414897.1	25.2	1437	737	42	162	1329	248	1615	1.8e-74	285.8
input|c1|1382563-1388922|+|input.path1.gene398|	NZ_CP010976|c2544699-2598372|2563815-2568593|-|UB51_RS11065|non-ribosomal_peptide_synthetase|WP_082063112.1	28.1	860	525	23	150	966	238	1047	1.8e-74	285.8
input|c1|1382563-1388922|+|input.path1.gene398|	NZ_CP011109|c253786-337518|295268-299101|+|VP59_RS01470|non-ribosomal_peptide_synthetase|WP_065459819.1	28.2	827	502	19	156	943	244	1017	1.8e-74	285.8
input|c1|1382563-1388922|+|input.path1.gene398|	NZ_CP011509|c4941731-5061842|4958532-4984085|-|AA314_RS19840|hybrid_non-ribosomal_peptide_synthetase/type_I_polyketide_synthase|WP_047856741.1	30.7	694	405	17	302	962	1061	1711	1.8e-74	285.8
input|c1|1382563-1388922|+|input.path1.gene398|	NZ_CP012159|c4799452-4847383|4817798-4823014|+|CMC5_RS17895|non-ribosomal_peptide_synthetase|WP_082362575.1	31.9	709	415	16	375	1039	31	715	1.8e-74	285.8
input|c1|1382563-1388922|+|input.path1.gene398|	NZ_CP017234|c2350756-2414030|2374299-2380769|+|FORC48_RS12500|non-ribosomal_peptide_synthetase|WP_061113403.1	28.5	902	538	26	139	996	1282	2120	1.8e-74	285.8
input|c1|1382563-1388922|+|input.path1.gene398|	NZ_CP017248|c2384688-2468806|2411680-2419737|-|BFF78_RS09735|non-ribosomal_peptide_synthetase|WP_069777926.1	29.2	979	579	30	139	1071	1336	2246	1.8e-74	285.8
input|c1|1382563-1388922|+|input.path1.gene398|	NZ_CP023691|c4869767-4939963|4892394-4900268|-|CP981_RS21680|non-ribosomal_peptide_synthetase|WP_085923272.1	28.3	966	585	26	130	1051	223	1124	1.8e-74	285.8
input|c1|1382563-1388922|+|input.path1.gene398|	NZ_CP026386|c613094-691966|632480-647014|-|C3F42_RS02935|amino_acid_adenylation_domain-containing_protein|WP_104443934.1	27.0	981	620	26	137	1080	1353	2274	1.8e-74	285.8
input|c1|1382563-1388922|+|input.path1.gene398|	NZ_CP026520|c3058399-3133972|3099676-3106244|+|PC41400_RS14030|amino_acid_adenylation_domain-containing_protein|PC41400_RS14030	26.7	932	583	22	163	1039	251	1137	1.8e-74	285.8
input|c1|1382563-1388922|+|input.path1.gene398|	NZ_CP027306|c170925-288305|217289-236539|-|C5746_RS00950|amino_acid_adenylation_domain-containing_protein|WP_114242462.1	28.7	968	582	28	139	1054	4512	5423	1.8e-74	285.8
input|c1|1382563-1388922|+|input.path1.gene398|	NZ_CP027306|c9352425-9470470|9404749-9423999|+|C5746_RS42400|amino_acid_adenylation_domain-containing_protein|WP_114242462.1	28.7	968	582	28	139	1054	4512	5423	1.8e-74	285.8
input|c1|1382563-1388922|+|input.path1.gene398|	NZ_CP027710|c3955906-4024313|3986940-4000052|-|C4K35_RS18060|amino_acid_adenylation_domain-containing_protein|WP_124303013.1	29.5	959	566	30	62	968	3466	4366	1.8e-74	285.8
input|c1|1382563-1388922|+|input.path1.gene398|	NZ_CP027713|c3848477-3918622|3878896-3892020|-|C4K26_RS17650|amino_acid_adenylation_domain-containing_protein|WP_124351479.1	29.6	858	502	21	160	968	3566	4370	1.8e-74	285.8
input|c1|1382563-1388922|+|input.path1.gene398|	NZ_CP027737|c3917547-3984364|3948567-3961679|-|C4K32_RS17845|amino_acid_adenylation_domain-containing_protein|WP_124348662.1	29.5	959	566	30	62	968	3466	4366	1.8e-74	285.8
input|c1|1382563-1388922|+|input.path1.gene398|	NZ_CP027739|c3967179-4034293|3997958-4011070|-|C4K30_RS18055|amino_acid_adenylation_domain-containing_protein|WP_124373951.1	29.5	959	566	30	62	968	3466	4366	1.8e-74	285.8
input|c1|1382563-1388922|+|input.path1.gene398|	NZ_CP027740|c3969621-4038503|4000718-4013791|-|C4K29_RS18055|amino_acid_adenylation_domain-containing_protein|WP_124305009.1	29.5	959	566	30	62	968	3453	4353	1.8e-74	285.8
input|c1|1382563-1388922|+|input.path1.gene398|	NZ_CP028201|c165488-228334|183569-194332|+|C7M16_RS00950|surfactin_non-ribosomal_peptide_synthetase_SrfAA|WP_160221339.1	24.5	1251	699	36	160	1235	2328	3508	1.8e-74	285.8
input|c1|1382563-1388922|+|input.path1.gene398|	NZ_CP028217|c524319-587884|547567-558318|-|C7M29_RS02855|surfactin_non-ribosomal_peptide_synthetase_SrfAB|WP_161476465.1	23.6	1295	728	37	141	1263	2303	3508	1.8e-74	285.8
input|c1|1382563-1388922|+|input.path1.gene398|	NZ_CP028218|c1652893-1715847|1686905-1697668|-|C7M30_RS08680|surfactin_non-ribosomal_peptide_synthetase_SrfAA|WP_160244277.1	24.5	1252	698	37	160	1235	2328	3508	1.8e-74	285.8
input|c1|1382563-1388922|+|input.path1.gene398|	NZ_CP028961|c956960-1093251|1051461-1059110|-|DBK22_RS04980|amino_acid_adenylation_domain-containing_protein|WP_160242030.1	25.3	1231	671	38	162	1212	1283	2445	1.8e-74	285.8
input|c1|1382563-1388922|+|input.path1.gene398|	NZ_CP029332|c2471463-2540691|2489904-2521169|+|DFS55_RS11890|non-ribosomal_peptide_synthetase|WP_062889376.1	27.6	997	598	27	168	1109	5308	6235	1.8e-74	285.8
input|c1|1382563-1388922|+|input.path1.gene398|	NZ_CP031450|c2606951-2713435|2669777-2682688|+|DXV65_RS12170|amino_acid_adenylation_domain-containing_protein|WP_120448271.1	29.8	853	484	24	162	968	3516	4299	1.8e-74	285.8
input|c1|1382563-1388922|+|input.path1.gene398|	NZ_CP032146|c1850765-1987065|1870564-1878414|-|D2M30_RS09245|amino_acid_adenylation_domain-containing_protein|WP_125122671.1	28.4	850	512	22	162	964	1557	2356	1.8e-74	285.8
input|c1|1382563-1388922|+|input.path1.gene398|	NZ_CP035167|c361005-424440|379669-390432|+|EQJ08_RS02015|surfactin_non-ribosomal_peptide_synthetase_SrfAA|WP_128441341.1	24.5	1251	699	36	160	1235	2328	3508	1.8e-74	285.8
input|c1|1382563-1388922|+|input.path1.gene398|	NZ_CP035395|c374024-437317|402881-413632|+|ES968_RS02035|surfactin_non-ribosomal_peptide_synthetase_SrfAB|WP_129134179.1	24.2	1296	719	39	141	1263	2303	3508	1.8e-74	285.8
input|c1|1382563-1388922|+|input.path1.gene398|	NZ_CP038634|c494201-582600|537735-543788|-|E0W60_RS02360|amino_acid_adenylation_domain-containing_protein|WP_135702895.1	25.3	1408	721	42	164	1326	299	1620	1.8e-74	285.8
input|c1|1382563-1388922|+|input.path1.gene398|	NZ_CP041647|c3576083-3649242|3605215-3629667|-|FNU77_RS17220|non-ribosomal_peptide_synthase/polyketide_synthase|WP_143524905.1	26.4	935	585	20	162	1050	6040	6917	1.8e-74	285.8
input|c1|1382563-1388922|+|input.path1.gene398|	NZ_CP042917|c1332755-1415066|1356310-1379043|+|D6M20_RS09025|non-ribosomal_peptide_synthase/polyketide_synthase|WP_149357677.1	27.4	934	561	22	168	1043	1268	2142	1.8e-74	285.8
input|c1|1382563-1388922|+|input.path1.gene398|	NZ_CP046973|c<4000919-4067467|4024490-4038580|-|GQR42_RS20140|amino_acid_adenylation_domain-containing_protein|WP_158201338.1	27.7	969	562	29	140	1039	2367	3265	1.8e-74	285.8
input|c1|1382563-1388922|+|input.path1.gene398|	NZ_CP058644|c2431599-2489150|2451427-2462427|+|HZF02_RS11255|amino_acid_adenylation_domain-containing_protein|WP_179449782.1	29.7	815	495	16	163	943	2839	3609	1.8e-74	285.8
input|c1|1382563-1388922|+|input.path1.gene398|	NZ_CSUC01000002|c1800330-1848004|1820331-1828004|+|AKY90_RS19575|non-ribosomal_peptide_synthetase|WP_052523653.1	28.9	827	494	19	146	938	1305	2071	1.8e-74	285.8
input|c1|1382563-1388922|+|input.path1.gene398|	NZ_FMYR01000011|c180612-269509|225184-234483|+|SAMN04487747_RS18745|non-ribosomal_peptide_synthetase|WP_093803337.1	28.3	969	569	30	139	1047	1310	2212	1.8e-74	285.8
input|c1|1382563-1388922|+|input.path1.gene398|	NZ_FNAJ01000005|c107436-174563|142110-155540|+|BLU09_RS16665|non-ribosomal_peptide_synthetase|WP_090490534.1	28.2	991	604	27	157	1104	2341	3266	1.8e-74	285.8
input|c1|1382563-1388922|+|input.path1.gene398|	NZ_FNAZ01000010|c31897-128529|86759-97477|+|BLS15_RS22815|amino_acid_adenylation_domain-containing_protein|BLS15_RS22815	27.8	903	545	26	208	1069	99	935	1.8e-74	285.8
input|c1|1382563-1388922|+|input.path1.gene398|	NZ_FOAZ01000016|c12268-89116|36415-55557|+|BMY61_RS27385|non-ribosomal_peptide_synthetase|WP_052438536.1	27.6	1000	575	28	141	1075	2355	3270	1.8e-74	285.8
input|c1|1382563-1388922|+|input.path1.gene398|	NZ_FPAT01000010|c57059-142487|107611-122487|+|BM394_RS17265|amino_acid_adenylation_domain-containing_protein|WP_175530147.1	28.9	922	549	25	162	1038	245	1104	1.8e-74	285.8
input|c1|1382563-1388922|+|input.path1.gene398|	NZ_FWZZ01000004|c116840-182203|136841-147604|+|B9N77_RS13490|surfactin_non-ribosomal_peptide_synthetase_SrfAA|WP_085186744.1	24.4	1251	701	36	160	1235	2328	3508	1.8e-74	285.8
input|c1|1382563-1388922|+|input.path1.gene398|	NZ_HF952045|c83685-168629|137056-148629|-|XNC3_RS08010|non-ribosomal_peptide_synthetase|WP_010846739.1	26.9	934	585	23	162	1050	1380	2260	1.8e-74	285.8
input|c1|1382563-1388922|+|input.path1.gene398|	NZ_HG322951|c2745658-2793094|2765439-2773154|+|TX88_RS13025|non-ribosomal_peptide_synthetase|WP_044517330.1	29.9	782	464	17	360	1109	12	741	1.8e-74	285.8
input|c1|1382563-1388922|+|input.path1.gene398|	NZ_JAAIKC010000015|c25837-105478|76734-85478|-|GK047_RS25325|amino_acid_adenylation_domain-containing_protein|WP_163953010.1	27.0	954	603	21	141	1057	1561	2458	1.8e-74	285.8
input|c1|1382563-1388922|+|input.path1.gene398|	NZ_JIBD01000016|c58052-109417|78053-83170|-|N515_RS24900|non-ribosomal_peptide_synthetase|WP_051548413.1	28.6	970	574	28	148	1056	233	1144	1.8e-74	285.8
input|c1|1382563-1388922|+|input.path1.gene398|	NZ_KB894966|c135232-202058|175681-182058|-|C550_RS0110145|non-ribosomal_peptide_synthetase|WP_018726431.1	29.4	861	487	28	162	962	1296	2095	1.8e-74	285.8
input|c1|1382563-1388922|+|input.path1.gene398|	NZ_KE386490|c1620843-1677123|1651190-1657123|+|METSZ_RS28725|non-ribosomal_peptide_synthetase|WP_051331957.1	28.7	956	558	31	164	1049	292	1193	1.8e-74	285.8
input|c1|1382563-1388922|+|input.path1.gene398|	NZ_KK322662|c198268-275495|217697-256324|+|X425_RS24655|amino_acid_adenylation_domain-containing_protein|X425_RS24655	27.6	997	598	27	168	1109	7762	8689	1.8e-74	285.8
input|c1|1382563-1388922|+|input.path1.gene398|	NZ_KN150850|c2852212-2934457|2907057-2914958|+|DM48_RS34540|non-ribosomal_peptide_synthetase|WP_036056065.1	25.8	1215	663	32	168	1207	294	1445	1.8e-74	285.8
input|c1|1382563-1388922|+|input.path1.gene398|	NZ_KN150926|c2181186-2256733|2212834-2221778|+|DP42_RS09385|amino_acid_adenylation_domain-containing_protein|DP42_RS09385	27.3	961	590	26	172	1069	4	918	1.8e-74	285.8
input|c1|1382563-1388922|+|input.path1.gene398|	NZ_KZ195577|c1545635-1613376|1573623-1584530|-|B9W64_RS06700|amino_acid_adenylation_domain-containing_protein|WP_143666009.1	25.2	1246	707	35	137	1208	1806	3000	1.8e-74	285.8
input|c1|1382563-1388922|+|input.path1.gene398|	NZ_LGJF01000001|c1683135-1756435|1703071-1722534|-|AC624_RS07400|tyrocidine_non-ribosomal_peptide_synthetase_TycC|WP_016740579.1	27.3	923	572	26	161	1039	2321	3188	1.8e-74	285.8
input|c1|1382563-1388922|+|input.path1.gene398|	NZ_LOHF01000004|c87602-154181|123286-126534|+|AUC60_RS27595|amino_acid_adenylation_domain-containing_protein|AUC60_RS27595	27.4	1041	529	28	368	1230	10	1001	1.8e-74	285.8
input|c1|1382563-1388922|+|input.path1.gene398|	NZ_LR824641|c2550788-2642099|2606849-2623393|+|H1Z15_RS10895|non-ribosomal_peptide_synthase/polyketide_synthase|WP_180707856.1	27.6	942	583	26	162	1049	3298	4194	1.8e-74	285.8
input|c1|1382563-1388922|+|input.path1.gene398|	NZ_LT707064|c4105914-4273850|4220491-4251414|+|BW992_RS19025|non-ribosomal_peptide_synthetase|WP_076406916.1	27.6	979	617	24	160	1098	5722	6648	1.8e-74	285.8
input|c1|1382563-1388922|+|input.path1.gene398|	NZ_LT985361|c7425271-7479281|7445770-7453896|+|DBO33_RS33205|amino_acid_adenylation_domain-containing_protein|DBO33_RS33205	27.4	982	626	25	160	1098	1764	2701	1.8e-74	285.8
input|c1|1382563-1388922|+|input.path1.gene398|	NZ_LVYG01000001|c874634-948346|894635-914098|-|A4S11_RS03645|tyrocidine_non-ribosomal_peptide_synthetase_TycC|WP_064199525.1	27.5	925	568	27	161	1039	2321	3188	1.8e-74	285.8
input|c1|1382563-1388922|+|input.path1.gene398|	NZ_NGMM01000001|c418952-480882|451148-460882|-|A5888_RS02185|non-ribosomal_peptide_synthetase|WP_086347599.1	26.2	947	568	27	160	1055	2030	2896	1.8e-74	285.8
input|c1|1382563-1388922|+|input.path1.gene398|	NZ_NNBK01000012|c158798-222458|178615-202554|-|CG719_RS20455|non-ribosomal_peptide_synthetase|WP_100570125.1	28.1	953	577	25	148	1054	2363	3253	1.8e-74	285.8
input|c1|1382563-1388922|+|input.path1.gene398|	NZ_NTSF01000029|c32375-98290|56935-63405|+|CN325_RS23015|non-ribosomal_peptide_synthetase|WP_098391774.1	29.0	901	535	26	139	996	1282	2120	1.8e-74	285.8
input|c1|1382563-1388922|+|input.path1.gene398|	NZ_PTXV01000003|c157222-230222|177223-185418|-|C5P19_RS15200|non-ribosomal_peptide_synthetase|WP_050945480.1	28.9	833	482	25	160	945	1654	2423	1.8e-74	285.8
input|c1|1382563-1388922|+|input.path1.gene398|	NZ_QKUC01000004|c<2-41464|3-22490|+|C7528_RS06870|non-ribosomal_peptide_synthetase|WP_111522166.1	27.8	898	528	22	121	964	442	1273	1.8e-74	285.8
input|c1|1382563-1388922|+|input.path1.gene398|	NZ_QPDJ01000011|c55430-167518|132434-138889|+|D2G28_RS15675|amino_acid_adenylation_domain-containing_protein|WP_117144566.1	29.4	900	503	30	156	999	1328	2151	1.8e-74	285.8
input|c1|1382563-1388922|+|input.path1.gene398|	NZ_QXBE01000002|c309089-353694|327106-334779|-|D2E70_RS15600|non-ribosomal_peptide_synthetase|WP_119621708.1	28.7	826	497	19	146	938	1305	2071	1.8e-74	285.8
input|c1|1382563-1388922|+|input.path1.gene398|	NZ_SMSN01000006|c<60-139089|100952-119689|-|E2C11_RS02995|non-ribosomal_peptide_synthase/polyketide_synthase|WP_148023455.1	28.5	932	575	26	156	1049	3892	4770	1.8e-74	285.8
input|c1|1382563-1388922|+|input.path1.gene398|	NZ_VXCA01000013|c136263-212603|156264-160427|+|F2P67_RS10195|amino_acid_adenylation_domain-containing_protein|WP_166219934.1	30.9	875	487	26	160	974	275	1091	1.8e-74	285.8
input|c1|1382563-1388922|+|input.path1.gene398|	NC_003155|c4480480-4560161|4500084-4511159|-|SAVERM_RS18800|non-ribosomal_peptide_synthetase|WP_052295932.1	28.4	933	547	29	168	1036	286	1161	2.3e-74	285.4
input|c1|1382563-1388922|+|input.path1.gene398|	NC_008268|c4951635-5007351|4970833-4987611|+|RHA1_RS23010|non-ribosomal_peptide_synthetase|WP_011597053.1	27.8	987	586	23	162	1092	1792	2707	2.3e-74	285.4
input|c1|1382563-1388922|+|input.path1.gene398|	NC_010530|c1259879-1327267|1295400-1307267|+|RALTA_RS21535|non-ribosomal_peptide_synthetase|WP_012356048.1	30.0	852	502	19	163	974	1793	2590	2.3e-74	285.4
input|c1|1382563-1388922|+|input.path1.gene398|	NC_013161|c<3105274-3189609|3128781-3134393|-|CYAN8802_RS14825|non-ribosomal_peptide_synthetase|WP_015784516.1	28.3	920	567	26	160	1039	258	1124	2.3e-74	285.4
input|c1|1382563-1388922|+|input.path1.gene398|	NC_016631|c4059043-4152900|4113794-4127701|-|ACIX8_RS16185|hybrid_non-ribosomal_peptide_synthetase/type_I_polyketide_synthase|WP_014266445.1	29.2	928	554	29	162	1039	2749	3623	2.3e-74	285.4
input|c1|1382563-1388922|+|input.path1.gene398|	NC_016946|c3231340-3336131|3272956-3297729|-|OCU_RS39915|non-ribosomal_peptide_synthetase|WP_014380391.1	28.5	932	556	26	164	1056	4907	5767	2.3e-74	285.4
input|c1|1382563-1388922|+|input.path1.gene398|	NC_016947|c3235329-3340116|3276940-3301713|-|OCO_RS15005|non-ribosomal_peptide_synthetase|WP_014382786.1	28.5	932	556	26	164	1056	4907	5767	2.3e-74	285.4
input|c1|1382563-1388922|+|input.path1.gene398|	NC_017195|c350394-413086|368510-379273|+|I33_RS01935|surfactin_non-ribosomal_peptide_synthetase_SrfAA|WP_041519083.1	24.4	1248	704	37	160	1235	2328	3508	2.3e-74	285.4
input|c1|1382563-1388922|+|input.path1.gene398|	NC_019673|c3409970-3541086|3455297-3469978|+|BN6_RS15800|non-ribosomal_peptide_synthetase|WP_015100663.1	27.9	934	574	25	160	1052	1744	2619	2.3e-74	285.4
input|c1|1382563-1388922|+|input.path1.gene398|	NC_020126|c5258236-5334461|5275821-5315582|-|MYSTI_RS20515|non-ribosomal_peptide_synthase/polyketide_synthase|WP_169558650.1	26.9	997	615	25	160	1100	3461	4399	2.3e-74	285.4
input|c1|1382563-1388922|+|input.path1.gene398|	NC_020410|c1850271-1986411|1944283-1951932|-|BAM5036_RS09205|non-ribosomal_peptide_synthetase|WP_015417589.1	25.4	1231	670	39	162	1212	1283	2445	2.3e-74	285.4
input|c1|1382563-1388922|+|input.path1.gene398|	NC_021282|c3266375-3312776|3286186-3293859|-|MASS_RS16595|non-ribosomal_peptide_synthetase|WP_016342994.1	28.7	826	497	19	146	938	1305	2071	2.3e-74	285.4
input|c1|1382563-1388922|+|input.path1.gene398|	NZ_AP014547|c3296674-3341662|3315071-3322744|-|MMASJCM_RS16420|non-ribosomal_peptide_synthetase|WP_005137711.1	29.1	826	494	19	146	938	1305	2071	2.3e-74	285.4
input|c1|1382563-1388922|+|input.path1.gene398|	NZ_AP018222|c6094704-6166436|6126587-6136651|-|CA726_RS25255|non-ribosomal_peptide_synthetase|WP_096539068.1	27.2	876	537	21	141	967	2488	3311	2.3e-74	285.4
input|c1|1382563-1388922|+|input.path1.gene398|	NZ_AP018268|c7119274-7182235|7152261-7162235|+|CDC39_RS31280|non-ribosomal_peptide_synthetase|WP_096566903.1	27.9	955	576	30	160	1053	1148	2050	2.3e-74	285.4
input|c1|1382563-1388922|+|input.path1.gene398|	NZ_AP018288|c8258231-8350117|8298100-8301591|-|CDC32_RS33765|non-ribosomal_peptide_synthetase|WP_096559398.1	29.0	894	534	24	141	981	296	1141	2.3e-74	285.4
input|c1|1382563-1388922|+|input.path1.gene398|	NZ_AP021846|c1383504-1484117|1455663-1465709|+|GDK41_RS06345|amino_acid_adenylation_domain-containing_protein|WP_152085616.1	29.6	885	511	25	141	964	296	1129	2.3e-74	285.4
input|c1|1382563-1388922|+|input.path1.gene398|	NZ_AP022619|c296344-377908|325941-333587|+|G6N51_RS01540|non-ribosomal_peptide_synthetase|WP_083173559.1	29.5	757	441	19	367	1088	19	717	2.3e-74	285.4
input|c1|1382563-1388922|+|input.path1.gene398|	NZ_AZUO01000002|c165458-225611|199120-205611|+|METLW3_RS0121010|non-ribosomal_peptide_synthetase|WP_024881762.1	29.8	865	502	28	162	982	1352	2155	2.3e-74	285.4
input|c1|1382563-1388922|+|input.path1.gene398|	NZ_BCMN01000013|c38700-97483|58701-77483|+|AV140_RS24135|non-ribosomal_peptide_synthetase|WP_078507410.1	27.8	967	558	26	138	1039	1455	2346	2.3e-74	285.4
input|c1|1382563-1388922|+|input.path1.gene398|	NZ_CABVJD010000005|c24869-90140|58336-70140|+|F8N69_RS13165|amino_acid_adenylation_domain-containing_protein|WP_150725721.1	29.9	879	515	21	160	996	1799	2618	2.3e-74	285.4
input|c1|1382563-1388922|+|input.path1.gene398|	NZ_CADFDU010000005|c151563-238336|172920-182435|-|HWX39_RS16855|amino_acid_adenylation_domain-containing_protein|WP_175969133.1	24.5	1388	761	38	161	1329	1077	2396	2.3e-74	285.4
input|c1|1382563-1388922|+|input.path1.gene398|	NZ_CM000715|c2042781-2150383|2109596-2116066|+|BCERE0002_RS11050|non-ribosomal_peptide_synthetase|WP_000503034.1	29.0	901	535	26	139	996	1282	2120	2.3e-74	285.4
input|c1|1382563-1388922|+|input.path1.gene398|	NZ_CP006058|c94876-230932|188784-196433|-|BAMY6639_RS00745|non-ribosomal_peptide_synthetase|WP_061860608.1	25.4	1231	670	39	162	1212	1283	2445	2.3e-74	285.4
input|c1|1382563-1388922|+|input.path1.gene398|	NZ_CP006872|c5002428-5082075|5028905-5039851|-|PPSQR21_RS25305|amino_acid_adenylation_domain-containing_protein|PPSQR21_RS25305	27.4	966	569	28	141	1039	1277	2177	2.3e-74	285.4
input|c1|1382563-1388922|+|input.path1.gene398|	NZ_CP007213|c2298081-2400423|2317631-2341216|-|bpln_RS26780|non-ribosomal_peptide_synthetase|WP_055140517.1	26.8	1105	679	28	62	1098	5603	6645	2.3e-74	285.4
input|c1|1382563-1388922|+|input.path1.gene398|	NZ_CP007744|c1648935-1758600|1709816-1712884|-|EV46_RS23050|amino_acid_adenylation_domain-containing_protein|EV46_RS23050	31.4	736	435	15	162	863	322	1021	2.3e-74	285.4
input|c1|1382563-1388922|+|input.path1.gene398|	NZ_CP009365|c1723810-1802704|1768763-1783297|+|O165_RS08310|non-ribosomal_peptide_synthetase|WP_038706050.1	27.0	981	620	26	137	1080	1353	2274	2.3e-74	285.4
input|c1|1382563-1388922|+|input.path1.gene398|	NZ_CP010406|c57933-192131|90848-98497|+|SB24_RS00435|non-ribosomal_peptide_synthetase|WP_039251320.1	25.4	1231	670	39	162	1212	1283	2445	2.3e-74	285.4
input|c1|1382563-1388922|+|input.path1.gene398|	NZ_CP010978|c5178767-5277077|5222411-5232487|-|JBW_RS23055|non-ribosomal_peptide_synthetase|WP_007954887.1	26.7	905	557	25	141	1004	2305	3144	2.3e-74	285.4
input|c1|1382563-1388922|+|input.path1.gene398|	NZ_CP013184|c2475152-2568566|2501786-2514889|+|H78_RS11650|orfamide_A_non-ribosomal_peptide_synthetase_OfaB|WP_077933745.1	29.5	862	508	23	160	974	331	1139	2.3e-74	285.4
input|c1|1382563-1388922|+|input.path1.gene398|	NZ_CP013341|c2800433-2884782|2820434-2832334|-|ATY38_RS13240|non-ribosomal_peptide_synthetase|WP_062559705.1	29.1	862	511	24	163	977	1800	2608	2.3e-74	285.4
input|c1|1382563-1388922|+|input.path1.gene398|	NZ_CP013727|c794105-930857|888831-896480|-|AVM03_RS03795|non-ribosomal_peptide_synthetase|WP_058906081.1	25.1	1238	665	39	162	1212	1283	2445	2.3e-74	285.4
input|c1|1382563-1388922|+|input.path1.gene398|	NZ_CP014262|c880356-1077311|1019766-1035893|+|AXG94_RS03860|non-ribosomal_peptide_synthetase|WP_069018267.1	28.8	854	518	22	160	971	1319	2124	2.3e-74	285.4
input|c1|1382563-1388922|+|input.path1.gene398|	NZ_CP014783|c1870085-2006009|1963865-1971514|-|A1R12_RS09230|non-ribosomal_peptide_synthetase|WP_061890651.1	25.4	1231	670	39	162	1212	1283	2445	2.3e-74	285.4
input|c1|1382563-1388922|+|input.path1.gene398|	NZ_CP014959|c3315200-3360188|3333597-3341270|-|A3O04_RS16475|non-ribosomal_peptide_synthetase|WP_005137711.1	29.1	826	494	19	146	938	1305	2071	2.3e-74	285.4
input|c1|1382563-1388922|+|input.path1.gene398|	NZ_CP014961|c3660213-3705198|3678610-3686283|-|A3O06_RS18695|non-ribosomal_peptide_synthetase|WP_062919962.1	29.1	826	494	19	146	938	1305	2071	2.3e-74	285.4
input|c1|1382563-1388922|+|input.path1.gene398|	NZ_CP016395|c1926026-2060600|2020103-2027752|-|BBJ33_RS09580|non-ribosomal_peptide_synthetase|WP_069473447.1	25.1	1238	665	39	162	1212	1283	2445	2.3e-74	285.4
input|c1|1382563-1388922|+|input.path1.gene398|	NZ_CP017060|c2301870-2365822|2325995-2332465|+|FORC47_RS12240|non-ribosomal_peptide_synthetase|WP_089171009.1	28.9	864	517	25	139	963	1282	2087	2.3e-74	285.4
input|c1|1382563-1388922|+|input.path1.gene398|	NZ_CP019980|c3186905-3247327|3206819-3216337|-|LS41612_RS16110|non-ribosomal_peptide_synthetase|WP_105928917.1	27.7	870	532	27	141	963	1065	1884	2.3e-74	285.4
input|c1|1382563-1388922|+|input.path1.gene398|	NZ_CP021921|c368823-432256|398258-409009|+|S101392_RS02135|surfactin_non-ribosomal_peptide_synthetase_SrfAB|WP_088325292.1	23.7	1294	728	37	141	1263	2303	3508	2.3e-74	285.4
input|c1|1382563-1388922|+|input.path1.gene398|	NZ_CP022313|c1920067-1994877|1971116-1975291|-|CFN16_RS08895|amino_acid_adenylation_domain-containing_protein|WP_115077180.1	30.1	891	507	27	160	989	275	1110	2.3e-74	285.4
input|c1|1382563-1388922|+|input.path1.gene398|	NZ_CP022391|c358302-421744|387744-398495|+|CFK25_RS02035|surfactin_non-ribosomal_peptide_synthetase_SrfAB|WP_089172459.1	23.8	1294	727	37	141	1263	2303	3508	2.3e-74	285.4
input|c1|1382563-1388922|+|input.path1.gene398|	NZ_CP022795|c661700-755370|681701-708724|+|CJO96_RS19795|amino_acid_adenylation_domain-containing_protein|WP_118872612.1	28.1	935	576	28	162	1057	4000	4877	2.3e-74	285.4
input|c1|1382563-1388922|+|input.path1.gene398|	NZ_CP023257|c410603-474027|440043-450791|+|CLD04_RS02405|surfactin_non-ribosomal_peptide_synthetase_SrfAB|WP_095843475.1	23.7	1297	724	39	141	1263	2302	3507	2.3e-74	285.4
input|c1|1382563-1388922|+|input.path1.gene398|	NZ_CP025079|c1920233-2056640|2014516-2022165|-|BVQ_RS09760|non-ribosomal_peptide_synthetase|WP_108702402.1	25.4	1231	670	39	162	1212	1283	2445	2.3e-74	285.4
input|c1|1382563-1388922|+|input.path1.gene398|	NZ_CP025263|c2549848-2649980|2569202-2580175|+|CXQ82_RS11765|non-ribosomal_peptide_synthetase|WP_101269045.1	30.1	851	511	22	163	975	2838	3642	2.3e-74	285.4
input|c1|1382563-1388922|+|input.path1.gene398|	NZ_CP026008|c1798800-1882526|1840276-1844109|+|BAE_RS09535|amino_acid_adenylation_domain-containing_protein|WP_129548085.1	28.2	827	502	19	156	943	244	1017	2.3e-74	285.4
input|c1|1382563-1388922|+|input.path1.gene398|	NZ_CP026010|c1477758-1541323|1496549-1507312|+|BS11774_RS07935|surfactin_non-ribosomal_peptide_synthetase_SrfAA|WP_128473582.1	24.4	1249	703	38	160	1235	2328	3508	2.3e-74	285.4
input|c1|1382563-1388922|+|input.path1.gene398|	NZ_CP027116|c350883-432189|390931-394767|+|C5695_RS01970|amino_acid_adenylation_domain-containing_protein|WP_117728685.1	27.8	826	506	21	156	943	244	1017	2.3e-74	285.4
input|c1|1382563-1388922|+|input.path1.gene398|	NZ_CP027306|c8423091-8627676|8551656-8569928|+|C5746_RS38615|amino_acid_adenylation_domain-containing_protein|WP_114248256.1	25.3	1286	687	31	139	1207	3431	4659	2.3e-74	285.4
input|c1|1382563-1388922|+|input.path1.gene398|	NZ_CP027306|c8942761-9015218|8989590-8996150|-|C5746_RS40450|amino_acid_adenylation_domain-containing_protein|WP_114249515.1	27.3	956	591	27	161	1068	322	1221	2.3e-74	285.4
input|c1|1382563-1388922|+|input.path1.gene398|	NZ_CP030097|c1642461-1777106|1736733-1744382|-|DOU34_RS08350|non-ribosomal_peptide_synthetase|WP_061046733.1	25.6	1231	668	39	162	1212	1283	2445	2.3e-74	285.4
input|c1|1382563-1388922|+|input.path1.gene398|	NZ_CP031424|c1885238-2021186|1904377-1912230|-|DXX91_RS09545|amino_acid_adenylation_domain-containing_protein|WP_115996375.1	24.8	1203	630	34	386	1368	265	1412	2.3e-74	285.4
input|c1|1382563-1388922|+|input.path1.gene398|	NZ_CP031694|c2965375-3101476|2999751-3007400|+|DXY21_RS15460|non-ribosomal_peptide_synthetase|WP_069473447.1	25.1	1238	665	39	162	1212	1283	2445	2.3e-74	285.4
input|c1|1382563-1388922|+|input.path1.gene398|	NZ_CP035088|c3652134-3816915|3705145-3718320|-|EPZ47_RS16275|amino_acid_adenylation_domain-containing_protein|WP_158296359.1	28.2	948	587	24	62	964	2398	3296	2.3e-74	285.4
input|c1|1382563-1388922|+|input.path1.gene398|	NZ_CP035401|c361421-424387|390388-401139|+|ETA19_RS02065|surfactin_non-ribosomal_peptide_synthetase_SrfAB|WP_128992395.1	24.3	1298	716	41	141	1263	2303	3508	2.3e-74	285.4
input|c1|1382563-1388922|+|input.path1.gene398|	NZ_CP035413|c360280-423725|378953-389716|+|ETL58_RS02085|surfactin_non-ribosomal_peptide_synthetase_SrfAA|WP_129010105.1	24.4	1249	703	38	160	1235	2328	3508	2.3e-74	285.4
input|c1|1382563-1388922|+|input.path1.gene398|	NZ_CP036527|c1744372-1873078|1830050-1837699|-|E0E07_RS08885|amino_acid_adenylation_domain-containing_protein|WP_131258795.1	25.1	1238	665	39	162	1212	1283	2445	2.3e-74	285.4
input|c1|1382563-1388922|+|input.path1.gene398|	NZ_CP044284|c3291255-3354129|3309551-3336127|-|F6X56_RS18010|non-ribosomal_peptide_synthetase|WP_030536367.1	27.2	960	580	27	130	1038	2550	3441	2.3e-74	285.4
input|c1|1382563-1388922|+|input.path1.gene398|	NZ_CP045227|c1170299-1276694|1215597-1220447|+|GXM_RS33995|amino_acid_adenylation_domain-containing_protein|WP_152591621.1	28.7	959	569	34	141	1039	303	1206	2.3e-74	285.4
input|c1|1382563-1388922|+|input.path1.gene398|	NZ_CP045711|c1871691-2007645|1965500-1973149|-|GG619_RS09360|amino_acid_adenylation_domain-containing_protein|WP_156240361.1	25.4	1231	670	39	162	1212	1283	2445	2.3e-74	285.4
input|c1|1382563-1388922|+|input.path1.gene398|	NZ_CP045926|c3468312-3533720|3499089-3509849|+|GI367_RS17085|surfactin_non-ribosomal_peptide_synthetase_SrfAB|WP_007609305.1	27.0	938	584	27	163	1055	249	1130	2.3e-74	285.4
input|c1|1382563-1388922|+|input.path1.gene398|	NZ_CP050976|c5066980-5138231|5092262-5100138|-|HEP86_RS22800|amino_acid_adenylation_domain-containing_protein|HEP86_RS22800	28.4	965	585	25	130	1051	223	1124	2.3e-74	285.4
input|c1|1382563-1388922|+|input.path1.gene398|	NZ_CP060201|c6624206-6724422|6644207-6665380|-|GGI48_RS30580|non-ribosomal_peptide_synthase/polyketide_synthase|WP_179601726.1	27.0	977	611	24	162	1096	3558	4474	2.3e-74	285.4
input|c1|1382563-1388922|+|input.path1.gene398|	NZ_FOEY01000004|c99888-189471|149685-162788|-|BMW80_RS13850|orfamide_A_non-ribosomal_peptide_synthetase_OfaB|WP_093406070.1	29.7	863	505	24	160	974	331	1139	2.3e-74	285.4
input|c1|1382563-1388922|+|input.path1.gene398|	NZ_FOIH01000012|c62751-164009|119846-132706|+|BMX59_RS24665|non-ribosomal_peptide_synthetase|WP_093126794.1	27.8	994	585	25	19	968	3378	4282	2.3e-74	285.4
input|c1|1382563-1388922|+|input.path1.gene398|	NZ_FOKG01000011|c139709-226073|159710-165232|-|BM199_RS19170|non-ribosomal_peptide_synthetase|WP_091674633.1	28.8	877	524	22	133	962	251	1074	2.3e-74	285.4
input|c1|1382563-1388922|+|input.path1.gene398|	NZ_FOLJ01000005|c117975-191366|142505-148969|+|BM187_RS09595|non-ribosomal_peptide_synthetase|WP_093402970.1	29.3	880	482	23	156	962	1313	2125	2.3e-74	285.4
input|c1|1382563-1388922|+|input.path1.gene398|	NZ_HG322951|c1050436-1106519|1070320-1080651|+|TX88_RS04945|non-ribosomal_peptide_synthetase|WP_044515067.1	26.4	979	606	24	164	1092	1748	2661	2.3e-74	285.4
input|c1|1382563-1388922|+|input.path1.gene398|	NZ_JH791833|c2208280-2271601|2231476-2237946|+|IKA_RS11350|non-ribosomal_peptide_synthetase|WP_000503027.1	28.5	897	544	25	139	996	1282	2120	2.3e-74	285.4
input|c1|1382563-1388922|+|input.path1.gene398|	NZ_JHEG04000001|c3666189-3716162|3690403-3696294|-|HC643_RS14575|non-ribosomal_peptide_synthetase|WP_038074805.1	28.5	857	522	22	163	978	1128	1934	2.3e-74	285.4
input|c1|1382563-1388922|+|input.path1.gene398|	NZ_JZIH01000029|c904127-961474|935801-943396|+|XALREU174_RS04295|non-ribosomal_peptide_synthetase|WP_080934111.1	29.9	847	501	22	160	962	1454	2251	2.3e-74	285.4
input|c1|1382563-1388922|+|input.path1.gene398|	NZ_KB822696|c350697-416403|386744-396403|-|J057_RS23370|non-ribosomal_peptide_synthetase|WP_004583273.1	25.4	1400	736	42	163	1343	921	2230	2.3e-74	285.4
input|c1|1382563-1388922|+|input.path1.gene398|	NZ_KB894491|c411974-469875|431975-449875|+|C505_RS23380|non-ribosomal_peptide_synthetase|WP_018690923.1	27.9	931	555	25	159	1039	1316	2180	2.3e-74	285.4
input|c1|1382563-1388922|+|input.path1.gene398|	NZ_KB976150|c47476-113394|82380-88835|-|IGA_RS29570|non-ribosomal_peptide_synthetase|WP_016097098.1	28.9	883	527	27	139	980	1282	2104	2.3e-74	285.4
input|c1|1382563-1388922|+|input.path1.gene398|	NZ_KB976160|c2982339-3046642|3016543-3023013|-|ICC_RS15310|non-ribosomal_peptide_synthetase|WP_016081605.1	28.9	864	517	25	139	963	1282	2087	2.3e-74	285.4
input|c1|1382563-1388922|+|input.path1.gene398|	NZ_KB976829|c361711-427620|386271-392741|+|IKC_RS12730|non-ribosomal_peptide_synthetase|WP_016122525.1	28.5	903	537	26	139	996	1282	2120	2.3e-74	285.4
input|c1|1382563-1388922|+|input.path1.gene398|	NZ_KE386569|c4149566-4241255|4180729-4191024|+|METLU_RS26210|amino_acid_adenylation_domain-containing_protein|METLU_RS26210	29.7	853	498	23	162	965	1411	2210	2.3e-74	285.4
input|c1|1382563-1388922|+|input.path1.gene398|	NZ_KQ976354|c3589179-3832343|3741922-3757098|+|WA1_RS15510|non-ribosomal_peptide_synthetase|WP_017742673.1	29.4	939	538	31	160	1039	1339	2211	2.3e-74	285.4
input|c1|1382563-1388922|+|input.path1.gene398|	NZ_LFXJ01000005|c795891-858431|831490-838431|+|ACZ11_RS06905|non-ribosomal_peptide_synthetase|WP_049664753.1	26.0	931	560	27	175	1037	1102	1971	2.3e-74	285.4
input|c1|1382563-1388922|+|input.path1.gene398|	NZ_LJIW01000001|c1185938-1262819|1224014-1244086|+|SMF913_RS05085|non-ribosomal_peptide_synthetase|WP_102933535.1	24.5	1442	788	44	180	1392	319	1689	2.3e-74	285.4
input|c1|1382563-1388922|+|input.path1.gene398|	NZ_LNIU01000011|c914942-981519|934943-961519|-|AS590_RS15520|non-ribosomal_peptide_synthetase|WP_065455811.1	27.1	962	578	28	130	1038	2550	3441	2.3e-74	285.4
input|c1|1382563-1388922|+|input.path1.gene398|	NZ_LR134338|c3202855-3276565|3253287-3256565|-|EL268_RS15385|tyrocidine_non-ribosomal_peptide_synthetase_TycA|WP_106655226.1	28.8	772	469	16	373	1104	12	742	2.3e-74	285.4
input|c1|1382563-1388922|+|input.path1.gene398|	NZ_MPLE01000001|c1007757-1201449|1051010-1064581|+|BOQ63_RS04685|non-ribosomal_peptide_synthetase|WP_072653475.1	30.0	873	505	27	139	964	1276	2089	2.3e-74	285.4
input|c1|1382563-1388922|+|input.path1.gene398|	NZ_NNBP01000007|c87307-146575|107308-115575|+|CG747_RS13700|non-ribosomal_peptide_synthetase|WP_100601992.1	28.4	848	515	19	156	963	1941	2736	2.3e-74	285.4
input|c1|1382563-1388922|+|input.path1.gene398|	NZ_NTUF01000014|c162172-226328|195401-201871|-|CN379_RS20605|non-ribosomal_peptide_synthetase|WP_098361380.1	28.7	899	540	27	139	996	1282	2120	2.3e-74	285.4
input|c1|1382563-1388922|+|input.path1.gene398|	NZ_NUKB01000026|c126155-192064|161035-167505|-|COA27_RS26135|non-ribosomal_peptide_synthetase|WP_098878007.1	28.2	896	548	25	139	996	1282	2120	2.3e-74	285.4
input|c1|1382563-1388922|+|input.path1.gene398|	NZ_NUUQ01000020|c132113-198022|156673-163143|+|COI65_RS14140|non-ribosomal_peptide_synthetase|WP_098150814.1	28.8	900	538	28	139	996	1282	2120	2.3e-74	285.4
input|c1|1382563-1388922|+|input.path1.gene398|	NZ_NUWS01000016|c677792-743701|702352-708822|+|COJ09_RS18615|non-ribosomal_peptide_synthetase|WP_098508867.1	28.3	899	544	25	139	996	1282	2120	2.3e-74	285.4
input|c1|1382563-1388922|+|input.path1.gene398|	NZ_OCTY01000002|c2899864-3009867|2959321-2974251|+|MSIMFB_RS13440|amino_acid_adenylation_domain-containing_protein|WP_186243128.1	27.5	924	574	23	164	1051	2878	3741	2.3e-74	285.4
input|c1|1382563-1388922|+|input.path1.gene398|	NZ_OMKA01000029|c477227-556726|527073-536726|-|DG435_RS21715|amino_acid_adenylation_domain-containing_protein|WP_159025668.1	27.6	898	550	26	130	978	2364	3210	2.3e-74	285.4
input|c1|1382563-1388922|+|input.path1.gene398|	NZ_PGPC01000001|c2037410-2094112|2060283-2067752|-|CU560_RS09870|amino_acid_adenylation_domain-containing_protein|WP_128868628.1	28.0	949	566	24	140	1039	489	1369	2.3e-74	285.4
input|c1|1382563-1388922|+|input.path1.gene398|	NZ_QDEZ01000001|c1615622-1663296|1635623-1643296|+|DDJ45_RS08035|non-ribosomal_peptide_synthetase|WP_108657778.1	29.2	826	493	19	146	938	1305	2071	2.3e-74	285.4
input|c1|1382563-1388922|+|input.path1.gene398|	NZ_RJUX01000001|c1576246-1669493|1602874-1615977|+|EC837_RS07650|orfamide_A_non-ribosomal_peptide_synthetase_OfaB|WP_123430353.1	29.5	862	508	23	160	974	331	1139	2.3e-74	285.4
input|c1|1382563-1388922|+|input.path1.gene398|	NZ_WOVH01000006|c42716-122846|74035-96357|-|GNP06_RS08385|non-ribosomal_peptide_synthase/polyketide_synthase|WP_156310284.1	28.9	872	515	22	128	964	3470	4271	2.3e-74	285.4
input|c1|1382563-1388922|+|input.path1.gene398|	NC_019896|c3618447-3683837|3642309-3653060|-|A7A1_RS18775|surfactin_non-ribosomal_peptide_synthetase_SrfAB|WP_044052639.1	23.6	1296	727	38	141	1263	2303	3508	3.0e-74	285.0
input|c1|1382563-1388922|+|input.path1.gene398|	NC_020209|c1513642-1579757|1545502-1559967|+|H045_RS07040|amino_acid_adenylation_domain-containing_protein|WP_015371860.1	28.8	925	553	28	162	1044	347	1207	3.0e-74	285.0
input|c1|1382563-1388922|+|input.path1.gene398|	NZ_AP018184|c3605953-3681582|3635854-3643446|-|CA737_RS15245|non-ribosomal_peptide_synthetase|WP_096681082.1	27.5	973	566	30	147	1043	307	1216	3.0e-74	285.0
input|c1|1382563-1388922|+|input.path1.gene398|	NZ_AP018299|c<217-161572|40807-48621|-|CDC30_RS26645|non-ribosomal_peptide_synthetase|WP_096679334.1	26.3	962	624	22	134	1055	232	1148	3.0e-74	285.0
input|c1|1382563-1388922|+|input.path1.gene398|	NZ_AYSJ01000017|c99925-207939|162394-165594|+|PTE_RS25890|amino_acid_adenylation_domain-containing_protein|WP_165577106.1	27.8	982	620	25	160	1101	19	951	3.0e-74	285.0
input|c1|1382563-1388922|+|input.path1.gene398|	NZ_CABVIV010000018|c24946-90217|58413-70217|+|F9263_RS33650|amino_acid_adenylation_domain-containing_protein|WP_151214930.1	30.0	873	510	21	160	990	1799	2612	3.0e-74	285.0
input|c1|1382563-1388922|+|input.path1.gene398|	NZ_CADEWE010000004|c226423-308302|245898-253799|-|H9D09_RS13405|amino_acid_adenylation_domain-containing_protein|WP_186051493.1	25.8	1211	669	32	168	1207	294	1445	3.0e-74	285.0
input|c1|1382563-1388922|+|input.path1.gene398|	NZ_CADEYS010000009|c218622-301809|238623-246524|-|H9D67_RS19130|amino_acid_adenylation_domain-containing_protein|WP_186122577.1	25.7	1212	670	31	168	1208	294	1446	3.0e-74	285.0
input|c1|1382563-1388922|+|input.path1.gene398|	NZ_CP007165|c1951141-2084486|1969547-1977400|-|AW02_RS09440|non-ribosomal_peptide_synthetase|WP_046341265.1	24.6	1203	632	33	386	1368	265	1412	3.0e-74	285.0
input|c1|1382563-1388922|+|input.path1.gene398|	NZ_CP008947|c2079725-2186663|2118279-2152016|-|EP51_RS10025|amino_acid_adenylation_domain-containing_protein|WP_128642156.1	30.5	734	428	18	351	1043	414	1106	3.0e-74	285.0
input|c1|1382563-1388922|+|input.path1.gene398|	NZ_CP009754|c822747-919295|851032-860316|-|NI25_RS03880|amino_acid_adenylation_domain-containing_protein|WP_158508431.1	26.3	1007	638	22	143	1098	1322	2275	3.0e-74	285.0
input|c1|1382563-1388922|+|input.path1.gene398|	NZ_CP011346|c1849138-1983065|1942959-1950608|-|AAV29_RS09110|non-ribosomal_peptide_synthetase|WP_046559631.1	24.1	1234	682	32	162	1212	1283	2445	3.0e-74	285.0
input|c1|1382563-1388922|+|input.path1.gene398|	NZ_CP011533|c8386870-8461308|8420496-8428082|+|SNOUR_RS35865|non-ribosomal_peptide_synthetase|WP_067355511.1	27.7	985	618	23	163	1102	249	1184	3.0e-74	285.0
input|c1|1382563-1388922|+|input.path1.gene398|	NZ_CP013232|c511673-649183|584438-591928|+|CFter6_RS02405|non-ribosomal_peptide_synthetase|WP_061538598.1	30.0	864	497	28	160	964	343	1157	3.0e-74	285.0
input|c1|1382563-1388922|+|input.path1.gene398|	NZ_CP016188|c3271005-3315986|3289402-3297075|-|BAB74_RS16195|non-ribosomal_peptide_synthetase|WP_017204863.1	29.1	826	494	20	146	938	1305	2071	3.0e-74	285.0
input|c1|1382563-1388922|+|input.path1.gene398|	NZ_CP016555|c487726-580716|507727-534741|+|BCR16_RS21270|hybrid_non-ribosomal_peptide_synthetase/type_I_polyketide_synthase|WP_081369078.1	28.1	935	576	28	162	1057	3997	4874	3.0e-74	285.0
input|c1|1382563-1388922|+|input.path1.gene398|	NZ_CP016905|c282283-366311|315303-347276|-|LBM341_RS17385|hybrid_non-ribosomal_peptide_synthetase/type_I_polyketide_synthase|WP_069079404.1	28.1	935	576	28	162	1057	3997	4874	3.0e-74	285.0
input|c1|1382563-1388922|+|input.path1.gene398|	NZ_CP017070|c3228970-3294359|3248971-3259734|+|BGM20_RS16810|surfactin_non-ribosomal_peptide_synthetase_SrfAA|WP_069280911.1	24.4	1249	703	38	160	1235	2328	3508	3.0e-74	285.0
input|c1|1382563-1388922|+|input.path1.gene398|	NZ_CP018049|c3415431-3479209|3447328-3460266|-|BOP93_RS15375|non-ribosomal_peptide_synthetase|WP_104503320.1	28.8	848	501	19	161	968	3524	4308	3.0e-74	285.0
input|c1|1382563-1388922|+|input.path1.gene398|	NZ_CP018870|c3566972-3625549|3586541-3590629|+|BSL84_RS16225|non-ribosomal_peptide_synthetase|WP_075970603.1	27.4	836	526	20	162	964	276	1063	3.0e-74	285.0
input|c1|1382563-1388922|+|input.path1.gene398|	NZ_CP019636|c2268097-2508763|2401426-2406150|-|BZZ01_RS09600|non-ribosomal_peptide_synthetase|WP_087539175.1	26.6	940	598	22	156	1053	285	1174	3.0e-74	285.0
input|c1|1382563-1388922|+|input.path1.gene398|	NZ_CP020743|c2533023-2598932|2557583-2564053|+|B7492_RS13430|non-ribosomal_peptide_synthetase|WP_085311146.1	28.1	896	549	25	139	996	1282	2120	3.0e-74	285.0
input|c1|1382563-1388922|+|input.path1.gene398|	NZ_CP020915|c2931290-2996682|2951291-2962054|+|B9L64_RS15235|surfactin_non-ribosomal_peptide_synthetase_SrfAA|WP_069280911.1	24.4	1249	703	38	160	1235	2328	3508	3.0e-74	285.0
input|c1|1382563-1388922|+|input.path1.gene398|	NZ_CP021434|c671648-837457|707502-713879|-|CBW65_RS03470|non-ribosomal_peptide_synthetase|WP_087455609.1	28.8	847	511	24	161	962	1299	2098	3.0e-74	285.0
input|c1|1382563-1388922|+|input.path1.gene398|	NZ_CP022526|c185007-286901|211235-217708|-|CGU45_RS00910|non-ribosomal_peptide_synthetase|WP_073937401.1	28.7	933	557	25	162	1039	257	1136	3.0e-74	285.0
input|c1|1382563-1388922|+|input.path1.gene398|	NZ_CP022752|c4148668-4230652|4167882-4182905|-|CDG81_RS18260|non-ribosomal_peptide_synthetase|WP_094904639.1	28.6	922	551	25	162	1038	294	1153	3.0e-74	285.0
input|c1|1382563-1388922|+|input.path1.gene398|	NZ_CP023147|c4015876->4074137|4041250-4056495|-|CKJ54_RS18855|non-ribosomal_peptide_synthetase|WP_095577663.1	29.0	830	495	24	317	1109	387	1159	3.0e-74	285.0
input|c1|1382563-1388922|+|input.path1.gene398|	NZ_CP023481|c3430176-3495616|3471771-3475616|+|COP00_RS18285|non-ribosomal_peptide_synthetase|WP_057957397.1	28.4	860	523	24	164	982	254	1061	3.0e-74	285.0
input|c1|1382563-1388922|+|input.path1.gene398|	NZ_CP023700|c6474029-6584192|6513471-6517442|-|CP969_RS29985|non-ribosomal_peptide_synthetase|WP_016824053.1	28.8	851	507	19	161	962	245	1045	3.0e-74	285.0
input|c1|1382563-1388922|+|input.path1.gene398|	NZ_CP025263|c2549848-2649980|2607816-2620721|+|CXQ82_RS11815|non-ribosomal_peptide_synthetase|WP_101269062.1	28.5	848	501	19	162	968	3514	4297	3.0e-74	285.0
input|c1|1382563-1388922|+|input.path1.gene398|	NZ_CP025957|c2449241-2542771|2469151-2511542|+|C1A50_RS10935|non-ribosomal_peptide_synthase/polyketide_synthase|C1A50_RS10935	27.2	972	577	26	160	1061	4937	5847	3.0e-74	285.0
input|c1|1382563-1388922|+|input.path1.gene398|	NZ_CP026386|c6103849-6217077|6167791-6178743|+|C3F42_RS28595|non-ribosomal_peptide_synthetase|WP_104445217.1	28.0	982	609	25	163	1101	1779	2705	3.0e-74	285.0
input|c1|1382563-1388922|+|input.path1.gene398|	NZ_CP026568|c2129530-2217544|2173289-2176699|+|BKC06_RS10275|non-ribosomal_peptide_synthetase|WP_054092875.1	29.2	896	512	31	133	962	267	1106	3.0e-74	285.0
input|c1|1382563-1388922|+|input.path1.gene398|	NZ_CP026692|c302346-394968|372077-375472|+|NLP_RS01535|non-ribosomal_peptide_synthetase|WP_104904849.1	27.3	869	522	23	163	986	319	1122	3.0e-74	285.0
input|c1|1382563-1388922|+|input.path1.gene398|	NZ_CP027707|c4812020-4879032|4830614-4841014|-|C4K38_RS21710|non-ribosomal_peptide_synthetase|WP_081001579.1	30.0	930	543	30	162	1036	260	1136	3.0e-74	285.0
input|c1|1382563-1388922|+|input.path1.gene398|	NZ_CP028368|c2658535-2701923|2677685-2683195|-|C9I71_RS12550|amino_acid_adenylation_domain-containing_protein|C9I71_RS12550	29.0	856	528	20	163	983	777	1587	3.0e-74	285.0
input|c1|1382563-1388922|+|input.path1.gene398|	NZ_CP028440|c382381-518041|491406-499259|+|DA378_RS02175|non-ribosomal_peptide_synthetase|WP_003153929.1	24.6	1203	632	33	386	1368	265	1412	3.0e-74	285.0
input|c1|1382563-1388922|+|input.path1.gene398|	NZ_CP028490|c1300260-1454920|1410286-1438641|+|DA456_RS06030|non-ribosomal_peptide_synthase/polyketide_synthase|WP_174208905.1	27.2	960	550	23	81	964	2349	3235	3.0e-74	285.0
input|c1|1382563-1388922|+|input.path1.gene398|	NZ_CP028917|c4066377-4168322|4092606-4099079|-|C5B40_RS19550|non-ribosomal_peptide_synthetase|WP_073937401.1	28.7	933	557	25	162	1039	257	1136	3.0e-74	285.0
input|c1|1382563-1388922|+|input.path1.gene398|	NZ_CP029541|c5401893-5500279|5459786-5467990|-|DKG71_RS23300|non-ribosomal_peptide_synthetase|WP_109891499.1	28.9	864	525	21	139	963	1901	2714	3.0e-74	285.0
input|c1|1382563-1388922|+|input.path1.gene398|	NZ_CP029710|c5476843-5561193|5522486-5539360|+|DMB37_RS24905|non-ribosomal_peptide_synthase/polyketide_synthase|WP_135234750.1	27.3	950	585	25	141	1044	3031	3920	3.0e-74	285.0
input|c1|1382563-1388922|+|input.path1.gene398|	NZ_CP029788|c5308791-5405097|5349535-5362152|+|DMT42_RS25155|amino_acid_adenylation_domain-containing_protein|WP_110630120.1	28.9	941	533	28	162	1048	250	1108	3.0e-74	285.0
input|c1|1382563-1388922|+|input.path1.gene398|	NZ_CP035231|c386462-449302|404527-415290|+|EQZ01_RS02220|surfactin_non-ribosomal_peptide_synthetase_SrfAA|WP_128737500.1	24.5	1252	698	37	160	1235	2328	3508	3.0e-74	285.0
input|c1|1382563-1388922|+|input.path1.gene398|	NZ_CP040324|c4083301-4179934|4103302-4112418|-|TCK1_RS18760|amino_acid_adenylation_domain-containing_protein|WP_159266524.1	28.4	926	563	25	160	1039	291	1162	3.0e-74	285.0
input|c1|1382563-1388922|+|input.path1.gene398|	NZ_CP043056|c2416324-2484644|2440406-2448148|-|BMF77_RS11920|amino_acid_adenylation_domain-containing_protein|WP_148763009.1	25.8	978	596	26	146	1052	261	1179	3.0e-74	285.0
input|c1|1382563-1388922|+|input.path1.gene398|	NZ_CP044133|c1946120-2080156|2040467-2048116|-|F3129_RS09880|amino_acid_adenylation_domain-containing_protein|WP_150941248.1	25.4	1231	670	39	162	1212	1283	2445	3.0e-74	285.0
input|c1|1382563-1388922|+|input.path1.gene398|	NZ_CP045701|c3449558-3615376|3573578-3587140|+|GFU70_RS15055|amino_acid_adenylation_domain-containing_protein|WP_153388335.1	26.5	1023	625	28	92	1050	2817	3776	3.0e-74	285.0
input|c1|1382563-1388922|+|input.path1.gene398|	NZ_CP045740|c7837227-7991369|7857228-7875965|+|GHR20_RS34895|amino_acid_adenylation_domain-containing_protein|WP_153815523.1	28.3	932	577	24	156	1049	3892	4770	3.0e-74	285.0
input|c1|1382563-1388922|+|input.path1.gene398|	NZ_CP046172|c969598-1074127|1033582-1050288|+|F5544_RS04770|non-ribosomal_peptide_synthase/polyketide_synthase|WP_167472043.1	27.5	870	541	19	141	969	2983	3803	3.0e-74	285.0
input|c1|1382563-1388922|+|input.path1.gene398|	NZ_CP047069|c2564964-2665589|2591193-2597666|-|GRB17_RS12015|amino_acid_adenylation_domain-containing_protein|WP_159270041.1	28.7	933	557	25	162	1039	257	1136	3.0e-74	285.0
input|c1|1382563-1388922|+|input.path1.gene398|	NZ_CP050462|c1796441-1932109|1815283-1823157|-|HCC49_RS08970|amino_acid_adenylation_domain-containing_protein|WP_167860175.1	24.7	1144	608	29	296	1251	175	1253	3.0e-74	285.0
input|c1|1382563-1388922|+|input.path1.gene398|	NZ_CP058977|c4848528-4926800|4888408-4907289|-|HZZ00_RS22165|non-ribosomal_peptide_synthase/polyketide_synthase|WP_180328076.1	28.8	935	572	28	156	1049	3944	4825	3.0e-74	285.0
input|c1|1382563-1388922|+|input.path1.gene398|	NZ_FMCX01000002|c570459-740591|710095-720591|-|GA0070564_RS10500|non-ribosomal_peptide_synthetase|WP_091606503.1	28.3	849	524	22	153	962	1323	2125	3.0e-74	285.0
input|c1|1382563-1388922|+|input.path1.gene398|	NZ_FNPP01000003|c98294-187501|126924-133379|-|BLW65_RS05980|non-ribosomal_peptide_synthetase|WP_074842595.1	28.9	899	509	29	156	999	1328	2151	3.0e-74	285.0
input|c1|1382563-1388922|+|input.path1.gene398|	NZ_FOIB01000005|c214007-274800|233200-243972|+|BMY20_RS20960|amino_acid_adenylation_domain-containing_protein|WP_170300516.1	27.8	942	545	29	162	1039	1711	2581	3.0e-74	285.0
input|c1|1382563-1388922|+|input.path1.gene398|	NZ_FORC01000001|c29543-103459|69454-79614|+|BM154_RS00255|non-ribosomal_peptide_synthetase|WP_074879468.1	28.2	939	571	28	160	1044	1742	2631	3.0e-74	285.0
input|c1|1382563-1388922|+|input.path1.gene398|	NZ_FUYU01000012|c115933-208026|135708-142955|-|B5Y26_RS25170|non-ribosomal_peptide_synthetase|WP_079732722.1	28.6	955	560	29	162	1051	293	1190	3.0e-74	285.0
input|c1|1382563-1388922|+|input.path1.gene398|	NZ_JH993790|c115-52112|8271-12242|+|STRVIR_RS0106775|non-ribosomal_peptide_synthetase|WP_016824053.1	28.8	851	507	19	161	962	245	1045	3.0e-74	285.0
input|c1|1382563-1388922|+|input.path1.gene398|	NZ_JZHX01000001|c803274-858845|832885-840756|+|XALFIJ080_RS03645|amino_acid_adenylation_domain-containing_protein|WP_155394544.1	30.4	852	490	26	160	962	1546	2343	3.0e-74	285.0
input|c1|1382563-1388922|+|input.path1.gene398|	NZ_KB316298|c10972-160007|88199-104272|-|A988_RS10670|non-ribosomal_peptide_synthetase|WP_080053463.1	29.2	870	533	25	129	968	4537	5353	3.0e-74	285.0
input|c1|1382563-1388922|+|input.path1.gene398|	NZ_KE384308|c165831-251689|213664-232356|-|H509_RS26020|non-ribosomal_peptide_synthase|H509_RS26020	26.7	982	610	27	160	1090	244	1166	3.0e-74	285.0
input|c1|1382563-1388922|+|input.path1.gene398|	NZ_KK213160|c2077433-2191775|2159005-2165478|+|V562_RS16300|non-ribosomal_peptide_synthetase|WP_078465614.1	28.7	933	557	25	162	1039	257	1136	3.0e-74	285.0
input|c1|1382563-1388922|+|input.path1.gene398|	NZ_KK213219|c2002025-2099717|2068538-2074008|+|V556_RS16005|non-ribosomal_peptide_synthetase|WP_078452258.1	28.7	933	557	25	162	1039	257	1136	3.0e-74	285.0
input|c1|1382563-1388922|+|input.path1.gene398|	NZ_KN323076|c1674801-1737753|1707305-1718857|+|Y030_RS07630|non-ribosomal_peptide_synthetase|WP_082263799.1	29.4	862	515	22	162	967	333	1156	3.0e-74	285.0
input|c1|1382563-1388922|+|input.path1.gene398|	NZ_KN639176|c637429-711933|678638-683573|+|AW38_RS03210|amino_acid_adenylation_domain-containing_protein|WP_157771880.1	28.4	943	577	29	160	1052	263	1157	3.0e-74	285.0
input|c1|1382563-1388922|+|input.path1.gene398|	NZ_LGQW01000015|c4569340-4618228|4595342-4599325|-|TSH64_RS22200|amino_acid_adenylation_domain-containing_protein|TSH64_RS22200	29.0	853	528	22	146	967	341	1146	3.0e-74	285.0
input|c1|1382563-1388922|+|input.path1.gene398|	NZ_LIGH01000001|c4400057-4485651|4454677-4467372|+|ADU23_RS18540|non-ribosomal_peptide_synthetase|WP_053375085.1	27.9	949	555	29	156	1039	2138	3022	3.0e-74	285.0
input|c1|1382563-1388922|+|input.path1.gene398|	NZ_LN847264|c2342050-2456415|2407353-2418305|+|CCOS191_RS11050|non-ribosomal_peptide_synthetase|WP_046855229.1	28.1	982	608	25	163	1101	1779	2705	3.0e-74	285.0
input|c1|1382563-1388922|+|input.path1.gene398|	NZ_LQYE01000001|c1299134-1358868|1319135-1329601|+|AWB85_RS06145|non-ribosomal_peptide_synthetase|WP_081271990.1	29.8	752	437	17	393	1109	530	1225	3.0e-74	285.0
input|c1|1382563-1388922|+|input.path1.gene398|	NZ_LR134338|c513136->577064|548608-557370|+|EL268_RS03035|non-ribosomal_peptide_synthetase|WP_106657105.1	24.4	1254	706	35	177	1251	1328	2518	3.0e-74	285.0
input|c1|1382563-1388922|+|input.path1.gene398|	NZ_LTAQ01000023|c185066-250981|209629-216099|+|AZF08_RS18070|non-ribosomal_peptide_synthetase|WP_033677238.1	28.7	885	528	23	139	981	1282	2105	3.0e-74	285.0
input|c1|1382563-1388922|+|input.path1.gene398|	NZ_NIKL01000023|c79290-162188|99291-118370|-|CHCC20347_RS15135|bacitracin_non-ribosomal_peptide_synthetase_BacC|WP_106070688.1	26.1	942	582	24	148	1044	1269	2141	3.0e-74	285.0
input|c1|1382563-1388922|+|input.path1.gene398|	NZ_NJRD01000007|c188396-253788|212261-223012|-|CE053_RS19130|surfactin_non-ribosomal_peptide_synthetase_SrfAB|WP_163182416.1	24.1	1297	720	39	141	1263	2303	3508	3.0e-74	285.0
input|c1|1382563-1388922|+|input.path1.gene398|	NZ_NVCJ01000035|c28972-94881|63852-70322|-|COK59_RS21320|non-ribosomal_peptide_synthetase|WP_097822555.1	28.3	899	544	25	139	996	1282	2120	3.0e-74	285.0
input|c1|1382563-1388922|+|input.path1.gene398|	NZ_PVRD01000006|c157295-241004|188029-198723|+|C6Y05_RS13990|non-ribosomal_peptide_synthetase|WP_106048589.1	25.1	1217	672	34	160	1210	2313	3456	3.0e-74	285.0
input|c1|1382563-1388922|+|input.path1.gene398|	NZ_RHHY01000004|c219672-319164|249662-259669|-|EBI46_RS07725|amino_acid_adenylation_domain-containing_protein|WP_125717366.1	28.2	847	512	23	168	963	329	1130	3.0e-74	285.0
input|c1|1382563-1388922|+|input.path1.gene398|	NZ_RKLN01000001|c784437-861801|804438-821384|-|EF834_RS03795|non-ribosomal_peptide_synthetase|WP_127945855.1	28.5	992	578	28	160	1090	1784	2705	3.0e-74	285.0
input|c1|1382563-1388922|+|input.path1.gene398|	NZ_RSCM01000002|c423039-472978|443040-452978|-|DSM107003_RS05605|non-ribosomal_peptide_synthetase|WP_127052635.1	27.7	852	536	22	160	971	2215	3026	3.0e-74	285.0
input|c1|1382563-1388922|+|input.path1.gene398|	NZ_SMSN01000003|c355356-516857|434295-438227|+|E2C11_RS01950|amino_acid_adenylation_domain-containing_protein|WP_148023273.1	30.7	854	488	24	162	963	250	1051	3.0e-74	285.0
input|c1|1382563-1388922|+|input.path1.gene398|	NC_009142|c2926117-2980854|2949652-2954403|+|SACE_RS13110|non-ribosomal_peptide_synthetase|WP_009947632.1	29.1	960	576	27	136	1045	262	1166	3.9e-74	284.6
input|c1|1382563-1388922|+|input.path1.gene398|	NC_010162|c11466108-11549102|11523727-11529102|-|SCE_RS42325|non-ribosomal_peptide_synthetase|WP_012240871.1	29.7	848	503	24	160	964	951	1748	3.9e-74	284.6
input|c1|1382563-1388922|+|input.path1.gene398|	NC_014659|c4503596-4577253|4532801-4557253|-|REQ_RS20875|non-ribosomal_peptide_synthase/polyketide_synthase|WP_013417352.1	26.4	935	585	20	162	1050	6040	6917	3.9e-74	284.6
input|c1|1382563-1388922|+|input.path1.gene398|	NC_016047|c473510-536536|503370-514121|+|GYO_RS24330|surfactin_non-ribosomal_peptide_synthetase_SrfAB|WP_014112619.1	24.1	1299	717	40	141	1263	2303	3508	3.9e-74	284.6
input|c1|1382563-1388922|+|input.path1.gene398|	NC_019427|c1027706-1182066|1146870-1150079|+|ANA_RS05045|non-ribosomal_peptide_synthetase|WP_015078977.1	29.2	889	526	30	160	1007	240	1066	3.9e-74	284.6
input|c1|1382563-1388922|+|input.path1.gene398|	NZ_AP014865|c143997-248533|181299-188987|-|KNN_RS31105|hybrid_non-ribosomal_peptide_synthetase/type_I_polyketide_synthase|WP_060852607.1	28.4	866	502	26	162	981	236	1029	3.9e-74	284.6
input|c1|1382563-1388922|+|input.path1.gene398|	NZ_AP022584|c1514463-1610338|1559358-1567016|-|G6N26_RS06685|non-ribosomal_peptide_synthetase|WP_083018198.1	30.7	760	439	19	367	1092	19	724	3.9e-74	284.6
input|c1|1382563-1388922|+|input.path1.gene398|	NZ_CABVGS010000001|c483948-551681|522199-531681|-|F8N41_RS02555|amino_acid_adenylation_domain-containing_protein|WP_158458190.1	28.8	840	505	20	160	967	1312	2090	3.9e-74	284.6
input|c1|1382563-1388922|+|input.path1.gene398|	NZ_CABVIE010000022|c25212-90471|58667-70471|+|F8N72_RS27730|amino_acid_adenylation_domain-containing_protein|WP_150759332.1	29.8	879	516	21	160	996	1799	2618	3.9e-74	284.6
input|c1|1382563-1388922|+|input.path1.gene398|	NZ_CABVIX010000005|c171294-238524|209042-218524|-|F8N10_RS11620|amino_acid_adenylation_domain-containing_protein|WP_158458190.1	28.8	840	505	20	160	967	1312	2090	3.9e-74	284.6
input|c1|1382563-1388922|+|input.path1.gene398|	NZ_CABVJI010000009|c96742-172961|116743-120915|+|F8N67_RS23870|amino_acid_adenylation_domain-containing_protein|WP_150751597.1	30.1	889	508	24	160	989	275	1109	3.9e-74	284.6
input|c1|1382563-1388922|+|input.path1.gene398|	NZ_CADEWJ010000001|c207468-290622|227469-235370|-|H9D28_RS00955|amino_acid_adenylation_domain-containing_protein|WP_186072009.1	25.7	1211	670	31	168	1207	294	1445	3.9e-74	284.6
input|c1|1382563-1388922|+|input.path1.gene398|	NZ_CADFGO010000001|c920589-975961|940590-955961|-|HWY14_RS03965|amino_acid_adenylation_domain-containing_protein|WP_176072561.1	27.9	972	585	28	162	1053	1347	2282	3.9e-74	284.6
input|c1|1382563-1388922|+|input.path1.gene398|	NZ_CM002753|c3929389-4017364|3970989-3974399|-|A250_RS10220|non-ribosomal_peptide_synthetase|WP_017699062.1	29.2	859	505	26	162	962	293	1106	3.9e-74	284.6
input|c1|1382563-1388922|+|input.path1.gene398|	NZ_CP007155|c2793596-2881606|2818451-2839357|+|KALB_RS43845|non-ribosomal_peptide_synthetase|WP_081789315.1	25.2	1308	744	36	141	1269	5672	6923	3.9e-74	284.6
input|c1|1382563-1388922|+|input.path1.gene398|	NZ_CP010556|c1872677-2009038|1982421-1990055|-|SB45_RS09265|non-ribosomal_peptide_synthetase|WP_043867188.1	25.0	1238	666	39	162	1212	1278	2440	3.9e-74	284.6
input|c1|1382563-1388922|+|input.path1.gene398|	NZ_CP010979|c249247-359044|303697-311502|+|N805_RS01320|non-ribosomal_peptide_synthetase|WP_052751900.1	30.6	855	478	29	163	964	1782	2574	3.9e-74	284.6
input|c1|1382563-1388922|+|input.path1.gene398|	NZ_CP011101|c351436-414154|380156-390907|+|bslm_RS01955|surfactin_non-ribosomal_peptide_synthetase_SrfAB|WP_046380781.1	23.7	1295	727	37	141	1263	2303	3508	3.9e-74	284.6
input|c1|1382563-1388922|+|input.path1.gene398|	NZ_CP011534|c351057-414012|380016-390767|+|ABA10_RS02010|surfactin_non-ribosomal_peptide_synthetase_SrfAB|WP_047182072.1	23.5	1293	732	36	141	1263	2303	3508	3.9e-74	284.6
input|c1|1382563-1388922|+|input.path1.gene398|	NZ_CP011686|c1885257-2020131|1980452-1988101|-|ABH13_RS09400|non-ribosomal_peptide_synthetase|WP_047935783.1	25.3	1231	672	38	162	1212	1283	2445	3.9e-74	284.6
input|c1|1382563-1388922|+|input.path1.gene398|	NZ_CP012179|c2290496-2378118|2332706-2336116|+|NZ708_RS10870|non-ribosomal_peptide_synthetase|WP_017683877.1	29.2	859	505	26	162	962	293	1106	3.9e-74	284.6
input|c1|1382563-1388922|+|input.path1.gene398|	NZ_CP014941|c3486497-3569105|3522489-3549299|-|A0W34_RS16295|non-ribosomal_peptide_synthetase|WP_081557942.1	27.3	934	562	22	168	1043	2621	3495	3.9e-74	284.6
input|c1|1382563-1388922|+|input.path1.gene398|	NZ_CP017299|c3125022-3186352|3143336-3169912|-|BH682_RS14715|non-ribosomal_peptide_synthetase|WP_075835282.1	27.0	963	578	29	130	1038	2550	3441	3.9e-74	284.6
input|c1|1382563-1388922|+|input.path1.gene398|	NZ_CP018249|c362382-427530|403730-407578|+|BSZ43_RS02065|lichenysin_non-ribosomal_peptide_synthetase_LicC|WP_003178834.1	29.0	875	509	29	141	962	226	1041	3.9e-74	284.6
input|c1|1382563-1388922|+|input.path1.gene398|	NZ_CP019432|c2191852-2267429|2243623-2247795|-|PspS49_RS09775|amino_acid_adenylation_domain-containing_protein|WP_160038995.1	30.1	889	508	24	160	989	275	1109	3.9e-74	284.6
input|c1|1382563-1388922|+|input.path1.gene398|	NZ_CP019572|c1347807-1513737|1489979-1494061|+|BTZ20_RS06750|non-ribosomal_peptide_synthetase|WP_077040832.1	29.1	867	516	20	138	964	273	1080	3.9e-74	284.6
input|c1|1382563-1388922|+|input.path1.gene398|	NZ_CP021774|c3046200-3148383|3115682-3122155|+|CDG41_RS14765|non-ribosomal_peptide_synthetase|WP_079279434.1	28.8	933	556	25	162	1039	257	1136	3.9e-74	284.6
input|c1|1382563-1388922|+|input.path1.gene398|	NZ_CP022961|c4041696-4308611|4077876-4081202|+|CIK06_RS17725|non-ribosomal_peptide_synthetase|WP_095565770.1	28.7	836	491	21	162	941	276	1062	3.9e-74	284.6
input|c1|1382563-1388922|+|input.path1.gene398|	NZ_CP023146|c3223469-3327599|3290221-3297879|-|CKJ61_RS15320|non-ribosomal_peptide_synthetase|WP_038536615.1	30.4	716	412	17	367	1048	19	682	3.9e-74	284.6
input|c1|1382563-1388922|+|input.path1.gene398|	NZ_CP023254|c3609921-3783676|3644120-3650590|+|CK934_RS14920|non-ribosomal_peptide_synthetase|WP_095838777.1	29.8	794	461	20	162	912	1388	2128	3.9e-74	284.6
input|c1|1382563-1388922|+|input.path1.gene398|	NZ_CP023523|c869385-951165|888846-896747|-|CO712_RS22885|non-ribosomal_peptide_synthetase|WP_096751264.1	25.7	1211	670	31	168	1207	294	1445	3.9e-74	284.6
input|c1|1382563-1388922|+|input.path1.gene398|	NZ_CP023703|c3355859-3409945|3382111-3389970|-|CP966_RS15290|amino_acid_adenylation_domain-containing_protein|WP_150471444.1	28.0	958	590	26	139	1052	1297	2198	3.9e-74	284.6
input|c1|1382563-1388922|+|input.path1.gene398|	NZ_CP024712|c2427617-2515972|2470215-2473529|+|CT122_RS11715|non-ribosomal_peptide_synthetase|WP_080034420.1	29.2	859	505	26	162	962	261	1074	3.9e-74	284.6
input|c1|1382563-1388922|+|input.path1.gene398|	NZ_CP024897|c1842681-1979674|1937166-1944815|-|CVD07_RS09320|non-ribosomal_peptide_synthetase|WP_100261831.1	25.3	1231	671	39	162	1212	1283	2445	3.9e-74	284.6
input|c1|1382563-1388922|+|input.path1.gene398|	NZ_CP026692|c302346-394968|365541-372080|+|NLP_RS01530|non-ribosomal_peptide_synthetase|WP_104904848.1	28.7	878	503	26	160	975	1349	2165	3.9e-74	284.6
input|c1|1382563-1388922|+|input.path1.gene398|	NZ_CP027714|c3754138-3835424|3802218-3815345|-|C4K25_RS17130|amino_acid_adenylation_domain-containing_protein|WP_124298109.1	29.8	860	498	23	160	968	3567	4371	3.9e-74	284.6
input|c1|1382563-1388922|+|input.path1.gene398|	NZ_CP027743|c3945285-4025221|3990793-4003896|-|C4K20_RS17910|amino_acid_adenylation_domain-containing_protein|WP_124299769.1	29.6	858	502	21	160	968	3559	4363	3.9e-74	284.6
input|c1|1382563-1388922|+|input.path1.gene398|	NZ_CP028132|c2748631-2850635|2817934-2824407|+|C7T90_RS13100|amino_acid_adenylation_domain-containing_protein|WP_159392099.1	28.8	933	556	25	162	1039	257	1136	3.9e-74	284.6
input|c1|1382563-1388922|+|input.path1.gene398|	NZ_CP028201|c165488-228334|194345-205096|+|C7M16_RS00955|surfactin_non-ribosomal_peptide_synthetase_SrfAB|WP_160221340.1	24.0	1297	721	38	141	1263	2303	3508	3.9e-74	284.6
input|c1|1382563-1388922|+|input.path1.gene398|	NZ_CP028332|c5086776-5185757|5154896-5160188|+|C9I68_RS24900|amino_acid_adenylation_domain-containing_protein|C9I68_RS24900	28.8	933	556	25	162	1039	257	1136	3.9e-74	284.6
input|c1|1382563-1388922|+|input.path1.gene398|	NZ_CP029823|c2507268-2632312|2582267-2607625|-|DNK48_RS09800|non-ribosomal_peptide_synthetase|WP_099015585.1	28.2	933	586	22	160	1058	7148	8030	3.9e-74	284.6
input|c1|1382563-1388922|+|input.path1.gene398|	NZ_CP030117|c2956539-3027714|2978694-2989463|+|AB432_RS14920|tyrocidine_non-ribosomal_peptide_synthetase_TycB|WP_048032941.1	26.7	923	583	23	160	1039	249	1120	3.9e-74	284.6
input|c1|1382563-1388922|+|input.path1.gene398|	NZ_CP032410|c1229667-1339903|1257060-1260800|+|D5F52_RS06290|amino_acid_adenylation_domain-containing_protein|WP_119732946.1	28.5	854	529	25	143	962	228	1033	3.9e-74	284.6
input|c1|1382563-1388922|+|input.path1.gene398|	NZ_CP033218|c814432-868902|834378-838226|-|D9Y32_RS04230|lichenysin_non-ribosomal_peptide_synthetase_LicC|WP_003178834.1	29.0	875	509	29	141	962	226	1041	3.9e-74	284.6
input|c1|1382563-1388922|+|input.path1.gene398|	NZ_CP033835|c4052707-4163497|4078936-4085409|-|EGY27_RS20430|non-ribosomal_peptide_synthetase|WP_079382317.1	28.8	933	556	25	162	1039	257	1136	3.9e-74	284.6
input|c1|1382563-1388922|+|input.path1.gene398|	NZ_CP035406|c359455-422887|378113-388876|+|ETK61_RS02040|surfactin_non-ribosomal_peptide_synthetase_SrfAA|WP_129137450.1	24.5	1253	697	38	160	1235	2328	3508	3.9e-74	284.6
input|c1|1382563-1388922|+|input.path1.gene398|	NZ_CP039432|c3609414-3682502|3638317-3662763|-|E7742_RS16905|non-ribosomal_peptide_synthase/polyketide_synthase|WP_137801271.1	26.5	935	584	21	162	1050	6038	6915	3.9e-74	284.6
input|c1|1382563-1388922|+|input.path1.gene398|	NZ_CP041730|c710319-796443|747185-760084|-|FNU76_RS03355|amino_acid_adenylation_domain-containing_protein|WP_179958328.1	27.9	976	594	26	162	1085	2446	3363	3.9e-74	284.6
input|c1|1382563-1388922|+|input.path1.gene398|	NZ_CP044284|c3573657-3655989|3609685-3636477|-|F6X56_RS19300|amino_acid_adenylation_domain-containing_protein|WP_151098069.1	27.3	934	562	22	168	1043	2621	3495	3.9e-74	284.6
input|c1|1382563-1388922|+|input.path1.gene398|	NZ_CP045816|c388190-451043|406269-417032|+|GII86_RS02220|surfactin_non-ribosomal_peptide_synthetase_SrfAA|WP_153952924.1	24.5	1253	697	38	160	1235	2328	3508	3.9e-74	284.6
input|c1|1382563-1388922|+|input.path1.gene398|	NZ_CP049161|c2738619-2849984|2817273-2823747|+|WPAWT_RS13055|amino_acid_adenylation_domain-containing_protein|WPAWT_RS13055	28.8	933	556	25	162	1039	257	1136	3.9e-74	284.6
input|c1|1382563-1388922|+|input.path1.gene398|	NZ_CP052759|c2924524-3025438|2992737-2999210|+|HH306_RS14110|amino_acid_adenylation_domain-containing_protein|WP_169433261.1	28.7	933	557	25	162	1039	257	1136	3.9e-74	284.6
input|c1|1382563-1388922|+|input.path1.gene398|	NZ_CP053706|c1597667-1709127|1623894-1630367|-|HPT09_RS07450|non-ribosomal_peptide_synthetase|WP_079382317.1	28.8	933	556	25	162	1039	257	1136	3.9e-74	284.6
input|c1|1382563-1388922|+|input.path1.gene398|	NZ_CP054572|c2662613-2764623|2688842-2695315|-|FOC67_RS12535|amino_acid_adenylation_domain-containing_protein|WP_128671261.1	28.8	933	556	25	162	1039	257	1136	3.9e-74	284.6
input|c1|1382563-1388922|+|input.path1.gene398|	NZ_CP054936|c1162914-1284250|1248722-1264513|+|HUT11_RS04910|amino_acid_adenylation_domain-containing_protein|WP_176147292.1	29.6	850	515	22	147	962	4435	5235	3.9e-74	284.6
input|c1|1382563-1388922|+|input.path1.gene398|	NZ_CP056098|c2732139-2844064|2811363-2817836|+|HWN42_RS13130|amino_acid_adenylation_domain-containing_protein|WP_176600094.1	28.6	933	558	24	162	1039	257	1136	3.9e-74	284.6
input|c1|1382563-1388922|+|input.path1.gene398|	NZ_CP060086|c2916606-3017531|2984824-2991297|+|H5409_RS13795|amino_acid_adenylation_domain-containing_protein|WP_185296795.1	28.8	933	556	25	162	1039	257	1136	3.9e-74	284.6
input|c1|1382563-1388922|+|input.path1.gene398|	NZ_CSXF01000001|c119893-167567|139894-147567|+|AKZ98_RS00745|non-ribosomal_peptide_synthetase|WP_052614521.1	29.1	826	494	19	146	938	1305	2071	3.9e-74	284.6
input|c1|1382563-1388922|+|input.path1.gene398|	NZ_CSXV01000003|c628827-676501|648828-656501|-|AK055_RS14780|non-ribosomal_peptide_synthetase|WP_052540362.1	29.1	826	494	19	146	938	1305	2071	3.9e-74	284.6
input|c1|1382563-1388922|+|input.path1.gene398|	NZ_DS999641|c1555404-1674468|1630849-1634820|+|SSFG_RS07125|non-ribosomal_peptide_synthetase|WP_004981606.1	28.8	851	507	19	161	962	245	1045	3.9e-74	284.6
input|c1|1382563-1388922|+|input.path1.gene398|	NZ_FOYE01000003|c423858-497811|464031-467432|-|BMZ46_RS10280|non-ribosomal_peptide_synthetase|WP_074687658.1	30.3	871	493	30	162	970	293	1111	3.9e-74	284.6
input|c1|1382563-1388922|+|input.path1.gene398|	NZ_FVXD01000004|c284706-332380|304707-312380|+|B5108_RS15665|non-ribosomal_peptide_synthetase|WP_079659964.1	28.7	826	497	19	146	938	1305	2071	3.9e-74	284.6
input|c1|1382563-1388922|+|input.path1.gene398|	NZ_HG974234|c2581305-2688501|2604885-2609585|-|TY30_RS12230|non-ribosomal_peptide_synthetase|WP_079379017.1	28.8	933	556	25	162	1039	257	1136	3.9e-74	284.6
input|c1|1382563-1388922|+|input.path1.gene398|	NZ_JAASAG010000004|c93664-187936|150717-158468|+|HCC61_RS11975|amino_acid_adenylation_domain-containing_protein|HCC61_RS11975	28.0	920	575	21	163	1037	250	1127	3.9e-74	284.6
input|c1|1382563-1388922|+|input.path1.gene398|	NZ_JHYF01000001|c227318-302594|266773-282594|+|T335_RS19585|non-ribosomal_peptide_synthetase|WP_051569069.1	26.0	929	592	27	160	1054	2187	3054	3.9e-74	284.6
input|c1|1382563-1388922|+|input.path1.gene398|	NZ_JZIC01000001|c812610-872001|846359-853921|+|XALHVO082_RS03640|amino_acid_adenylation_domain-containing_protein|WP_155394400.1	29.9	847	501	22	160	962	1443	2240	3.9e-74	284.6
input|c1|1382563-1388922|+|input.path1.gene398|	NZ_JZIE01000001|c798540-856648|830982-838577|+|XALLKA070_RS03610|non-ribosomal_peptide_synthetase|WP_080929675.1	30.0	850	496	23	160	962	1454	2251	3.9e-74	284.6
input|c1|1382563-1388922|+|input.path1.gene398|	NZ_KB976806|c18349-81993|41313-47783|+|IIY_RS12415|non-ribosomal_peptide_synthetase|WP_016117931.1	29.0	901	535	26	139	996	1282	2120	3.9e-74	284.6
input|c1|1382563-1388922|+|input.path1.gene398|	NZ_KE819961|c199086-264570|219087-229855|+|M661_RS24615|lichenysin_non-ribosomal_peptide_synthetase_LicA|M661_RS24615	26.9	1006	616	32	150	1101	1277	2217	3.9e-74	284.6
input|c1|1382563-1388922|+|input.path1.gene398|	NZ_KI914552|c<2-32214|3-5918|+|Q042_RS00005|non-ribosomal_peptide_synthetase|WP_042909861.1	28.8	933	556	25	162	1039	71	950	3.9e-74	284.6
input|c1|1382563-1388922|+|input.path1.gene398|	NZ_KN150952|c<102-32121|1676-6240|-|DO72_RS00005|non-ribosomal_peptide_synthetase|WP_038792787.1	29.4	829	499	20	162	942	729	1519	3.9e-74	284.6
input|c1|1382563-1388922|+|input.path1.gene398|	NZ_KQ948566|c11152-89874|31153-51123|-|AQJ30_RS34115|non-ribosomal_peptide_synthetase|WP_067241603.1	27.5	922	572	22	164	1049	5413	6274	3.9e-74	284.6
input|c1|1382563-1388922|+|input.path1.gene398|	NZ_LIWC01000005|c354064-451802|425614-431802|-|AMK34_RS32110|non-ribosomal_peptide_synthetase|WP_083650078.1	24.6	1210	682	30	162	1221	827	1956	3.9e-74	284.6
input|c1|1382563-1388922|+|input.path1.gene398|	NZ_LR733264|c770836-836491|800493-816491|+|GV002_RS06450|non-ribosomal_peptide_synthase/polyketide_synthase|WP_160017572.1	25.2	1221	663	33	168	1208	3851	5001	3.9e-74	284.6
input|c1|1382563-1388922|+|input.path1.gene398|	NZ_LR733376|c3058235-3124168|3093139-3099609|-|GVZ27_RS15410|amino_acid_adenylation_domain-containing_protein|WP_159146927.1	28.8	900	538	25	139	996	1282	2120	3.9e-74	284.6
input|c1|1382563-1388922|+|input.path1.gene398|	NZ_LR733836|c1579813-1632373|1601259-1605137|-|GVZ70_RS07100|amino_acid_adenylation_domain-containing_protein|GVZ70_RS07100	26.1	1194	656	33	173	1209	95	1219	3.9e-74	284.6
input|c1|1382563-1388922|+|input.path1.gene398|	NZ_LT962480|c2966378-3114012|2985351-3013724|-|PL963_RS13570|non-ribosomal_peptide_synthetase|WP_162496840.1	27.6	891	539	23	121	964	2404	3235	3.9e-74	284.6
input|c1|1382563-1388922|+|input.path1.gene398|	NZ_LT963408|c3974403-4065296|4017428-4020838|-|C6H37_RS19250|non-ribosomal_peptide_synthetase|WP_060402641.1	29.4	861	501	26	162	962	293	1106	3.9e-74	284.6
input|c1|1382563-1388922|+|input.path1.gene398|	NZ_NAPR01000012|c79202-218908|145130-152965|-|B1205_RS15355|amino_acid_adenylation_domain-containing_protein|WP_140158060.1	28.0	939	571	25	162	1051	1306	2188	3.9e-74	284.6
input|c1|1382563-1388922|+|input.path1.gene398|	NZ_NEHW01000001|c237707-292992|261828-269594|-|CAF78_RS01190|non-ribosomal_peptide_synthetase|WP_085675864.1	29.8	836	496	23	163	962	1779	2559	3.9e-74	284.6
input|c1|1382563-1388922|+|input.path1.gene398|	NZ_PTJS01000001|c6280945-6362003|6308174-6319540|+|C5F59_RS28820|non-ribosomal_peptide_synthetase|WP_104789656.1	24.7	1263	700	32	139	1222	218	1408	3.9e-74	284.6
input|c1|1382563-1388922|+|input.path1.gene398|	NZ_WWJS01000022|c11-88943|35055-44354|-|GT018_RS22430|non-ribosomal_peptide_synthetase|WP_028443130.1	28.0	968	573	29	139	1047	1310	2212	3.9e-74	284.6
input|c1|1382563-1388922|+|input.path1.gene398|	NC_008463|c2893078-3004865|2972164-2978637|+|PA14_RS13710|non-ribosomal_peptide_synthetase|WP_078463717.1	28.8	933	556	25	162	1039	257	1136	5.1e-74	284.3
input|c1|1382563-1388922|+|input.path1.gene398|	NC_009725|c1851543-1988981|1945958-1953607|-|RBAM_RS09285|non-ribosomal_peptide_synthetase|WP_012117701.1	25.6	1236	661	42	162	1212	1283	2445	5.1e-74	284.3
input|c1|1382563-1388922|+|input.path1.gene398|	NC_014483|c4516008-4597141|4536009-4554947|-|PPE_RS20275|non-ribosomal_peptide_synthetase|WP_013312094.1	25.9	1041	601	30	160	1101	5020	5989	5.1e-74	284.3
input|c1|1382563-1388922|+|input.path1.gene398|	NC_016935|c3680083-3765131|3733212-3745907|+|PM3016_RS16155|non-ribosomal_peptide_synthetase|WP_014370156.1	27.5	847	523	21	151	962	3187	3977	5.1e-74	284.3
input|c1|1382563-1388922|+|input.path1.gene398|	NC_019757|c1721309-1806190|1740776-1746073|+|CYLST_RS07255|non-ribosomal_peptide_synthetase|WP_015207057.1	28.9	872	504	27	141	963	922	1726	5.1e-74	284.3
input|c1|1382563-1388922|+|input.path1.gene398|	NC_021985|c7538336-7615824|7576242-7596173|+|B446_RS32800|non-ribosomal_peptide_synthetase|WP_020943752.1	28.7	935	567	25	153	1049	5389	6261	5.1e-74	284.3
input|c1|1382563-1388922|+|input.path1.gene398|	NZ_AP019620|c2444649-2523330|2464350-2477573|+|GYK45_RS09950|amino_acid_adenylation_domain-containing_protein|WP_161559303.1	28.9	950	556	29	162	1056	1810	2695	5.1e-74	284.3
input|c1|1382563-1388922|+|input.path1.gene398|	NZ_BCMN01000014|c53333-116020|82020-88325|-|AV140_RS25220|non-ribosomal_peptide_synthetase|WP_006383081.1	30.0	934	526	28	162	1039	245	1106	5.1e-74	284.3
input|c1|1382563-1388922|+|input.path1.gene398|	NZ_CABVGU010000006|c94803-196130|151904-164797|+|F8N47_RS09860|amino_acid_adenylation_domain-containing_protein|WP_150675310.1	28.3	882	525	22	128	968	3478	4293	5.1e-74	284.3
input|c1|1382563-1388922|+|input.path1.gene398|	NZ_CADEWW010000018|c44949-128138|64950-72851|-|H9D30_RS33455|amino_acid_adenylation_domain-containing_protein|WP_186087219.1	25.5	1212	673	31	168	1208	294	1446	5.1e-74	284.3
input|c1|1382563-1388922|+|input.path1.gene398|	NZ_CADEYK010000004|c396235-478467|451058-458959|+|H9D94_RS24590|amino_acid_adenylation_domain-containing_protein|WP_186118881.1	29.7	882	502	23	164	982	1794	2620	5.1e-74	284.3
input|c1|1382563-1388922|+|input.path1.gene398|	NZ_CM001986|c2215658-2301746|2257644-2261054|+|PSSSM_RS15655|non-ribosomal_peptide_synthetase|WP_016567745.1	28.7	891	523	28	133	962	267	1106	5.1e-74	284.3
input|c1|1382563-1388922|+|input.path1.gene398|	NZ_CP006850|c852587-1002629|886861-903747|+|NONO_RS04045|non-ribosomal_peptide_synthetase|WP_025347147.1	28.0	918	553	27	164	1038	3068	3920	5.1e-74	284.3
input|c1|1382563-1388922|+|input.path1.gene398|	NZ_CP006890|c1878447-2013125|1972796-1980445|-|V529_RS08925|non-ribosomal_peptide_synthetase|WP_038458232.1	24.9	1227	682	33	162	1212	1283	2445	5.1e-74	284.3
input|c1|1382563-1388922|+|input.path1.gene398|	NZ_CP010271|c3036408-3082590|3056233-3063900|-|MYCSP_RS15355|non-ribosomal_peptide_synthetase|WP_088415636.1	29.1	849	513	23	146	962	1306	2097	5.1e-74	284.3
input|c1|1382563-1388922|+|input.path1.gene398|	NZ_CP010271|c4393737-4520944|4447203-4471526|-|MYCSP_RS22115|non-ribosomal_peptide_synthetase|WP_088415169.1	27.9	941	545	24	164	1051	4306	5166	5.1e-74	284.3
input|c1|1382563-1388922|+|input.path1.gene398|	NZ_CP012329|c416074-499800|454492-458325|-|AKO65_RS02240|non-ribosomal_peptide_synthetase|WP_057078557.1	28.2	824	506	19	156	943	244	1017	5.1e-74	284.3
input|c1|1382563-1388922|+|input.path1.gene398|	NZ_CP012672|c13252073-13333586|13284079-13290420|-|SOCE836_RS49490|amino_acid_adenylation_domain-containing_protein|WP_129580287.1	28.3	958	563	24	163	1054	256	1155	5.1e-74	284.3
input|c1|1382563-1388922|+|input.path1.gene398|	NZ_CP014262|c880356-1077311|947779-976830|-|AXG94_RS03665|non-ribosomal_peptide_synthetase|WP_069018264.1	29.8	833	505	19	162	964	3510	4292	5.1e-74	284.3
input|c1|1382563-1388922|+|input.path1.gene398|	NZ_CP016174|c3685051-3929323|3877103-3895156|+|SD37_RS17100|non-ribosomal_peptide_synthetase|WP_044850575.1	28.6	926	555	26	163	1050	2309	3166	5.1e-74	284.3
input|c1|1382563-1388922|+|input.path1.gene398|	NZ_CP016784|c2684371-2766533|2726540-2737234|-|BEN31_RS13900|non-ribosomal_peptide_synthetase|WP_066031340.1	25.2	1216	672	34	160	1210	2313	3456	5.1e-74	284.3
input|c1|1382563-1388922|+|input.path1.gene398|	NZ_CP017314|c355478-418431|373668-384431|+|BSBS38_RS02020|surfactin_non-ribosomal_peptide_synthetase_SrfAA|WP_069963976.1	24.4	1253	698	38	160	1235	2328	3508	5.1e-74	284.3
input|c1|1382563-1388922|+|input.path1.gene398|	NZ_CP018145|c1874660-1946865|1897353-1908122|+|BP422_RS09420|tyrocidine_non-ribosomal_peptide_synthetase_TycB|WP_088907504.1	27.6	952	572	30	141	1039	1269	2156	5.1e-74	284.3
input|c1|1382563-1388922|+|input.path1.gene398|	NZ_CP019628|c3343380-3443022|3376979-3384466|+|B0W48_RS15205|non-ribosomal_peptide_synthetase|WP_077537666.1	26.8	940	585	22	81	962	1340	2234	5.1e-74	284.3
input|c1|1382563-1388922|+|input.path1.gene398|	NZ_CP019636|c344286-394045|363947-369874|+|BZZ01_RS01505|non-ribosomal_peptide_synthetase|WP_087537810.1	28.9	892	518	27	157	995	1133	1961	5.1e-74	284.3
input|c1|1382563-1388922|+|input.path1.gene398|	NZ_CP021011|c3773674-3911526|3793675-3801549|-|B6257_RS19190|non-ribosomal_peptide_synthetase|WP_101563065.1	24.7	1144	608	29	296	1251	175	1253	5.1e-74	284.3
input|c1|1382563-1388922|+|input.path1.gene398|	NZ_CP021763|c762246-848022|782247-802916|+|CDC45_RS20885|non-ribosomal_peptide_synthase/polyketide_synthase|WP_119918798.1	27.8	978	608	29	162	1098	3995	4915	5.1e-74	284.3
input|c1|1382563-1388922|+|input.path1.gene398|	NZ_CP021985|c2572771-2636199|2591443-2602206|+|CDA59_RS13385|surfactin_non-ribosomal_peptide_synthetase_SrfAA|CDA59_RS13385	24.4	1247	706	36	160	1235	2328	3508	5.1e-74	284.3
input|c1|1382563-1388922|+|input.path1.gene398|	NZ_CP023254|c3609921-3783676|3700683-3723725|+|CK934_RS15050|non-ribosomal_peptide_synthetase|WP_095838797.1	25.4	1008	651	26	141	1099	5325	6280	5.1e-74	284.3
input|c1|1382563-1388922|+|input.path1.gene398|	NZ_CP023409|c393366-456212|422225-432976|+|Bateq7PJ16_RS02260|surfactin_non-ribosomal_peptide_synthetase_SrfAB|WP_159376638.1	23.6	1295	728	37	141	1263	2303	3508	5.1e-74	284.3
input|c1|1382563-1388922|+|input.path1.gene398|	NZ_CP024785|c1236269-1316401|1255604-1269343|-|COO91_RS05825|non-ribosomal_peptide_synthetase|WP_100897689.1	28.1	972	576	31	141	1051	2401	3310	5.1e-74	284.3
input|c1|1382563-1388922|+|input.path1.gene398|	NZ_CP025429|c1603341-1666718|1637787-1647335|-|CXB49_RS07665|non-ribosomal_peptide_synthetase|WP_101707840.1	28.7	879	533	19	162	1002	852	1674	5.1e-74	284.3
input|c1|1382563-1388922|+|input.path1.gene398|	NZ_CP025494|c125456-222708|182000-203158|+|CYL20_RS00670|non-ribosomal_peptide_synthetase|WP_104993282.1	27.7	1019	609	31	2	962	5519	6467	5.1e-74	284.3
input|c1|1382563-1388922|+|input.path1.gene398|	NZ_CP026304|c235441-287899|253507-260766|-|SLUN_RS01190|non-ribosomal_peptide_synthetase|WP_108146764.1	29.0	835	495	22	176	969	1354	2131	5.1e-74	284.3
input|c1|1382563-1388922|+|input.path1.gene398|	NZ_CP027724|c3430325-3494797|3462385-3475308|-|C4J97_RS15380|amino_acid_adenylation_domain-containing_protein|WP_124423986.1	29.5	860	477	24	162	968	3520	4303	5.1e-74	284.3
input|c1|1382563-1388922|+|input.path1.gene398|	NZ_CP029069|c364213-429272|394857-405617|+|BAALB65_RS02175|surfactin_non-ribosomal_peptide_synthetase_SrfAB|WP_109566684.1	27.0	938	584	27	163	1055	249	1130	5.1e-74	284.3
input|c1|1382563-1388922|+|input.path1.gene398|	NZ_CP029464|c3195980-3278142|3225280-3235974|+|DKE43_RS16785|amino_acid_adenylation_domain-containing_protein|WP_127687368.1	25.2	1216	672	34	160	1210	2313	3456	5.1e-74	284.3
input|c1|1382563-1388922|+|input.path1.gene398|	NZ_CP030074|c786922-856785|820571-836785|-|DN051_RS44080|amino_acid_adenylation_domain-containing_protein|WP_112443305.1	29.9	846	497	23	162	964	3500	4292	5.1e-74	284.3
input|c1|1382563-1388922|+|input.path1.gene398|	NZ_CP030117|c3149490-3399881|3376635-3379925|-|AB432_RS16135|non-ribosomal_peptide_synthetase|WP_053079592.1	27.3	896	538	23	160	996	250	1091	5.1e-74	284.3
input|c1|1382563-1388922|+|input.path1.gene398|	NZ_CP030164|c2219021-2274815|2250327-2256686|-|XapA_RS09970|amino_acid_adenylation_domain-containing_protein|WP_174854916.1	29.8	836	498	27	162	964	1332	2111	5.1e-74	284.3
input|c1|1382563-1388922|+|input.path1.gene398|	NZ_CP031783|c886188-949025|904251-915014|+|D0808_RS04700|surfactin_non-ribosomal_peptide_synthetase_SrfAA|WP_153255657.1	24.8	1248	700	38	160	1235	2328	3508	5.1e-74	284.3
input|c1|1382563-1388922|+|input.path1.gene398|	NZ_CP032157|c3059881-3143027|3093371-3101335|-|D3H65_RS11495|amino_acid_adenylation_domain-containing_protein|WP_119050449.1	24.4	1388	749	42	180	1329	333	1658	5.1e-74	284.3
input|c1|1382563-1388922|+|input.path1.gene398|	NZ_CP032221|c2558082-2618939|2589748-2598984|+|C6369_RS11885|non-ribosomal_peptide_synthetase|WP_106200623.1	28.6	948	569	29	153	1046	1796	2689	5.1e-74	284.3
input|c1|1382563-1388922|+|input.path1.gene398|	NZ_CP040281|c2186067-2251210|2211899-2220241|-|FD724_RS09930|amino_acid_adenylation_domain-containing_protein|FD724_RS09930	27.3	995	580	27	141	1052	1344	2278	5.1e-74	284.3
input|c1|1382563-1388922|+|input.path1.gene398|	NZ_CP041405|c36871-118117|75010-82176|+|FLT43_RS00360|non-ribosomal_peptide_synthetase|WP_087443864.1	26.4	1007	618	30	159	1096	1103	2055	5.1e-74	284.3
input|c1|1382563-1388922|+|input.path1.gene398|	NZ_CP043809|c973767-1107851|1068171-1075820|-|ETZ92_RS04915|amino_acid_adenylation_domain-containing_protein|WP_129192904.1	24.9	1227	682	33	162	1212	1283	2445	5.1e-74	284.3
input|c1|1382563-1388922|+|input.path1.gene398|	NZ_CP045480|c5344963-5475684|5439101-5449138|-|YIM_RS25820|amino_acid_adenylation_domain-containing_protein|WP_153032802.1	28.3	909	555	20	162	1037	1726	2570	5.1e-74	284.3
input|c1|1382563-1388922|+|input.path1.gene398|	NZ_CP046565|c2782399-2883149|2837866-2841819|+|GNH96_RS13185|amino_acid_adenylation_domain-containing_protein|WP_169604091.1	27.5	868	532	20	156	976	240	1057	5.1e-74	284.3
input|c1|1382563-1388922|+|input.path1.gene398|	NZ_CP047265|c3831322-3921255|3874471-3877881|-|N015_RS17180|non-ribosomal_peptide_synthetase|WP_024686106.1	30.0	863	493	30	162	962	293	1106	5.1e-74	284.3
input|c1|1382563-1388922|+|input.path1.gene398|	NZ_CP048289|c5131903-5269226|5150562-5168096|+|GXP74_RS22540|non-ribosomal_peptide_synthase/polyketide_synthase|WP_182453054.1	28.8	987	584	31	156	1083	3503	4429	5.1e-74	284.3
input|c1|1382563-1388922|+|input.path1.gene398|	NZ_CP050022|c5364313-5433384|5399564-5406130|-|HAP40_RS25745|amino_acid_adenylation_domain-containing_protein|WP_166817166.1	28.5	859	530	25	172	989	300	1115	5.1e-74	284.3
input|c1|1382563-1388922|+|input.path1.gene398|	NZ_CP050440|c7519818-7590981|7557731-7565584|-|HCG51_RS30235|amino_acid_adenylation_domain-containing_protein|WP_167726655.1	27.7	958	582	28	141	1039	1286	2191	5.1e-74	284.3
input|c1|1382563-1388922|+|input.path1.gene398|	NZ_CP050976|c7212557-7266915|7232446-7235634|-|HEP86_RS32195|amino_acid_adenylation_domain-containing_protein|WP_168482222.1	29.8	832	502	22	163	959	258	1042	5.1e-74	284.3
input|c1|1382563-1388922|+|input.path1.gene398|	NZ_CP051204|c3397413-3491337|3417373-3435822|-|HF324_RS13175|non-ribosomal_peptide_synthase/polyketide_synthase|WP_168860837.1	27.8	853	528	25	148	963	4902	5703	5.1e-74	284.3
input|c1|1382563-1388922|+|input.path1.gene398|	NZ_CP053117|c2639017-2739806|2665245-2671718|-|HLG85_RS12360|amino_acid_adenylation_domain-containing_protein|WP_180361560.1	28.6	931	561	24	162	1039	257	1136	5.1e-74	284.3
input|c1|1382563-1388922|+|input.path1.gene398|	NZ_CP053764|c1865807-2002457|1960436-1968085|-|HPQ66_RS09175|amino_acid_adenylation_domain-containing_protein|WP_172614737.1	24.2	1234	681	32	162	1212	1283	2445	5.1e-74	284.3
input|c1|1382563-1388922|+|input.path1.gene398|	NZ_CP054136|c358556-440113|398815-402648|+|HRJ37_RS01990|amino_acid_adenylation_domain-containing_protein|WP_173407743.1	28.2	824	506	19	156	943	244	1017	5.1e-74	284.3
input|c1|1382563-1388922|+|input.path1.gene398|	NZ_FLZU01000002|c119757-230007|163553-170023|+|CCY81_RS01165|non-ribosomal_peptide_synthetase|WP_088037846.1	29.2	865	513	27	139	963	1282	2087	5.1e-74	284.3
input|c1|1382563-1388922|+|input.path1.gene398|	NZ_FMBH01000037|c64009-182306|121553-129241|+|CCY60_RS13620|hybrid_non-ribosomal_peptide_synthetase/type_I_polyketide_synthase|WP_088113081.1	28.5	827	474	25	162	943	236	990	5.1e-74	284.3
input|c1|1382563-1388922|+|input.path1.gene398|	NZ_FPJI01000003|c67-46845|15394-28305|-|BT204_RS06165|non-ribosomal_peptide_synthetase|WP_072445991.1	29.1	868	512	24	138	968	3498	4299	5.1e-74	284.3
input|c1|1382563-1388922|+|input.path1.gene398|	NZ_FZPG01000007|c43999-107204|64000-71523|+|CHB85_RS10110|amino_acid_adenylation_domain-containing_protein|WP_176431921.1	23.5	1414	771	40	160	1345	842	2172	5.1e-74	284.3
input|c1|1382563-1388922|+|input.path1.gene398|	NZ_JAAZWG010000001|c1673716-1721390|1693717-1701390|+|HGK59_RS08370|non-ribosomal_peptide_synthetase|WP_016892888.1	28.7	826	497	19	146	938	1305	2071	5.1e-74	284.3
input|c1|1382563-1388922|+|input.path1.gene398|	NZ_JABUGK010000012|c<78-58686|31665-38912|+|HT108_RS18325|non-ribosomal_peptide_synthetase|WP_033996545.1	28.7	955	559	29	162	1051	293	1190	5.1e-74	284.3
input|c1|1382563-1388922|+|input.path1.gene398|	NZ_JACHJP010000002|c950005-1049496|1007178-1022585|-|FHS44_RS13475|amino_acid_adenylation_domain-containing_protein|WP_184714304.1	25.2	1362	735	42	162	1325	2634	3909	5.1e-74	284.3
input|c1|1382563-1388922|+|input.path1.gene398|	NZ_JACHKH010000007|c191670-281032|234481-237891|+|HNP04_RS22770|amino_acid_adenylation_domain-containing_protein|WP_184323260.1	30.4	891	501	34	139	962	268	1106	5.1e-74	284.3
input|c1|1382563-1388922|+|input.path1.gene398|	NZ_JH804683|c3229561-3293216|3262789-3269259|-|IGE_RS16185|non-ribosomal_peptide_synthetase|WP_000503022.1	28.2	902	541	25	139	996	1282	2120	5.1e-74	284.3
input|c1|1382563-1388922|+|input.path1.gene398|	NZ_JH992893|c129724-219254|177252-181481|+|PCC9339_RS0106460|non-ribosomal_peptide_synthetase|WP_017308482.1	28.7	854	506	24	160	961	314	1116	5.1e-74	284.3
input|c1|1382563-1388922|+|input.path1.gene398|	NZ_JQOC01000010|c63408-181246|120871-137241|-|KS18_RS15025|non-ribosomal_peptide_synthetase|WP_036812002.1	32.4	641	352	18	370	972	271	868	5.1e-74	284.3
input|c1|1382563-1388922|+|input.path1.gene398|	NZ_JTIY01000001|c6767656-6825513|6787657-6805513|+|HY68_RS29795|non-ribosomal_peptide_synthetase|WP_078863859.1	29.1	849	504	19	162	970	1404	2194	5.1e-74	284.3
input|c1|1382563-1388922|+|input.path1.gene398|	NZ_JZIG01000004|c828487-882824|858434-864715|+|XALPNG130_RS03940|amino_acid_adenylation_domain-containing_protein|WP_155394104.1	30.4	852	490	26	160	962	1010	1807	5.1e-74	284.3
input|c1|1382563-1388922|+|input.path1.gene398|	NZ_JZIK01000001|c763217-809684|784076-791593|+|XALXA23R1_RS03410|non-ribosomal_peptide_synthase|WP_045771351.1	30.3	852	491	26	160	962	1428	2225	5.1e-74	284.3
input|c1|1382563-1388922|+|input.path1.gene398|	NZ_KB891791|c198359-315282|287741-295282|+|B070_RS0122870|non-ribosomal_peptide_synthetase|WP_018102968.1	29.3	940	558	24	163	1050	246	1130	5.1e-74	284.3
input|c1|1382563-1388922|+|input.path1.gene398|	NZ_KB898235|c45674-151377|95895-118979|+|D330_RS0121995|non-ribosomal_peptide_synthetase|WP_018895496.1	28.5	945	572	26	141	1045	1342	2222	5.1e-74	284.3
input|c1|1382563-1388922|+|input.path1.gene398|	NZ_KN323057|c2845879-2930351|2890265-2896498|-|Y045_RS11735|amino_acid_adenylation_domain-containing_protein|Y045_RS11735	28.4	1003	567	31	162	1069	345	1291	5.1e-74	284.3
input|c1|1382563-1388922|+|input.path1.gene398|	NZ_LACQ01000016|c75728-164650|120310-129606|+|YUM_RS24640|non-ribosomal_peptide_synthetase|WP_093675876.1	27.9	958	586	28	139	1047	1310	2211	5.1e-74	284.3
input|c1|1382563-1388922|+|input.path1.gene398|	NZ_LFXJ01000005|c795891-858431|815892-820409|+|ACZ11_RS06895|non-ribosomal_peptide_synthetase|WP_049664746.1	24.6	1079	572	25	313	1211	389	1405	5.1e-74	284.3
input|c1|1382563-1388922|+|input.path1.gene398|	NZ_LT629762|c4995535-5131743|5090382-5103398|+|BLU01_RS22970|non-ribosomal_peptide_synthetase|WP_092279783.1	29.4	854	499	23	162	968	3538	4334	5.1e-74	284.3
input|c1|1382563-1388922|+|input.path1.gene398|	NZ_LT962480|c2077363-2173356|2129152-2132562|+|PL963_RS09880|non-ribosomal_peptide_synthetase|WP_104683943.1	29.4	898	508	33	133	962	267	1106	5.1e-74	284.3
input|c1|1382563-1388922|+|input.path1.gene398|	NZ_LT962481|c3809539-3909878|3850182-3853592|-|C6H33_RS17220|non-ribosomal_peptide_synthetase|WP_103713247.1	29.6	866	493	29	162	962	293	1106	5.1e-74	284.3
input|c1|1382563-1388922|+|input.path1.gene398|	NZ_LWKZ01000001|c409887-524755|482709-504755|-|A6A06_RS02025|non-ribosomal_peptide_synthetase|WP_073758160.1	27.8	967	581	25	139	1057	1648	2545	5.1e-74	284.3
input|c1|1382563-1388922|+|input.path1.gene398|	NZ_NJQL01000004|c49259-155339|86561-94249|-|CE045_RS03380|amino_acid_adenylation_domain-containing_protein|WP_161508198.1	28.4	866	502	26	162	981	236	1029	5.1e-74	284.3
input|c1|1382563-1388922|+|input.path1.gene398|	NZ_PTJS01000001|c6280945-6362003|6323878-6338544|+|C5F59_RS28830|amino_acid_adenylation_domain-containing_protein|WP_161500171.1	27.6	934	578	21	139	1036	1251	2122	5.1e-74	284.3
input|c1|1382563-1388922|+|input.path1.gene398|	NZ_QUMR01000005|c96061-159617|116062-119463|+|C7533_RS13875|amino_acid_adenylation_domain-containing_protein|WP_116255259.1	30.2	890	501	34	139	962	268	1103	5.1e-74	284.3
input|c1|1382563-1388922|+|input.path1.gene398|	NZ_SLXS01000001|c724943-860633|788435-804379|-|EV586_RS02580|amino_acid_adenylation_domain-containing_protein|WP_165898182.1	26.9	1029	628	31	139	1100	3399	4370	5.1e-74	284.3
input|c1|1382563-1388922|+|input.path1.gene398|	NZ_VRLV01000001|c1013294-1067741|1036336-1047741|+|FVE25_RS04870|amino_acid_adenylation_domain-containing_protein|WP_181019443.1	27.3	929	576	23	160	1051	1741	2607	5.1e-74	284.3
input|c1|1382563-1388922|+|input.path1.gene398|	NZ_VSSO01000005|c71184-133111|91185-113111|-|FXO18_RS14475|amino_acid_adenylation_domain-containing_protein|WP_149361943.1	24.3	1307	719	41	162	1253	3632	4883	5.1e-74	284.3
input|c1|1382563-1388922|+|input.path1.gene398|	CM004176|c1778148-1825165|1795921-1806007|+|DCS_06362|hypothetical_protein|KYK54404.1	27.7	881	540	25	147	962	1927	2775	6.7e-74	283.9
input|c1|1382563-1388922|+|input.path1.gene398|	NC_007645|c3515922-3593467|3547064-3553543|-|HCH_RS15480|non-ribosomal_peptide_synthetase|WP_011397260.1	28.3	883	533	27	162	982	899	1743	6.7e-74	283.9
input|c1|1382563-1388922|+|input.path1.gene398|	NC_010530|c1259879-1327267|1287609-1295399|+|RALTA_RS21530|non-ribosomal_peptide_synthetase|WP_012356047.1	24.9	1387	756	37	172	1332	288	1614	6.7e-74	283.9
input|c1|1382563-1388922|+|input.path1.gene398|	NC_013441|c3915879-4049788|3979449-4013210|-|GBRO_RS18555|non-ribosomal_peptide_synthetase|WP_041919974.1	28.8	927	558	27	164	1035	974	1853	6.7e-74	283.9
input|c1|1382563-1388922|+|input.path1.gene398|	NC_014623|c1347225-1415273|1372835-1382008|+|STAUR_RS05635|non-ribosomal_peptide_synthetase|WP_013374521.1	26.1	991	639	22	141	1098	1775	2705	6.7e-74	283.9
input|c1|1382563-1388922|+|input.path1.gene398|	NC_014722|c1816281-1883319|1846246-1852695|-|RBRH_RS16260|non-ribosomal_peptide_synthetase|WP_083813513.1	29.1	845	504	21	162	964	375	1166	6.7e-74	283.9
input|c1|1382563-1388922|+|input.path1.gene398|	NC_015957|c3219953-3299092|3239941-3262326|-|STRVI_RS46300|non-ribosomal_peptide_synthetase|WP_050993662.1	28.0	930	556	22	163	1043	248	1112	6.7e-74	283.9
input|c1|1382563-1388922|+|input.path1.gene398|	NC_020272|c1914938-2050695|1949376-1957025|+|KSO_RS09805|non-ribosomal_peptide_synthetase|WP_015388148.1	25.6	1236	662	41	162	1212	1283	2445	6.7e-74	283.9
input|c1|1382563-1388922|+|input.path1.gene398|	NC_021252|c1520974-1614417|1550658-1562810|+|AORI_RS48400|non-ribosomal_peptide_synthetase|WP_016331872.1	27.7	971	602	26	156	1088	1726	2634	6.7e-74	283.9
input|c1|1382563-1388922|+|input.path1.gene398|	NC_021505|c1401042-1477530|1427448-1435304|+|PP4_RS06335|non-ribosomal_peptide_synthetase|WP_016498398.1	30.1	828	494	23	163	952	1791	2571	6.7e-74	283.9
input|c1|1382563-1388922|+|input.path1.gene398|	NC_036437|c3472640-3513098|3489600-3493616|-|AO090026000585||XP_001822015.1	29.3	793	481	20	331	1051	208	992	6.7e-74	283.9
input|c1|1382563-1388922|+|input.path1.gene398|	NZ_AP018288|c105138-145432|122870-126052|-|CDC32_RS00460|non-ribosomal_peptide_synthetase|WP_096551146.1	28.7	841	521	22	160	961	249	1049	6.7e-74	283.9
input|c1|1382563-1388922|+|input.path1.gene398|	NZ_AP022584|c2555401-2613419|2580776-2596021|-|G6N26_RS11710|non-ribosomal_peptide_synthetase|WP_083020298.1	29.3	828	495	23	317	1109	387	1159	6.7e-74	283.9
input|c1|1382563-1388922|+|input.path1.gene398|	NZ_AZWY01000016|c59708-126487|79709-86086|+|B106_RS0110810|non-ribosomal_peptide_synthetase|WP_028676377.1	29.8	860	485	29	162	962	1296	2095	6.7e-74	283.9
input|c1|1382563-1388922|+|input.path1.gene398|	NZ_CADEWE010000003|c543126-606439|563127-586439|+|H9D09_RS11105|non-ribosomal_peptide_synthase/polyketide_synthase|WP_186051227.1	27.6	924	562	26	162	1039	5637	6499	6.7e-74	283.9
input|c1|1382563-1388922|+|input.path1.gene398|	NZ_CADEWM010000019|c36681-119878|56682-64583|-|H9D18_RS27850|amino_acid_adenylation_domain-containing_protein|WP_186062129.1	25.8	1212	669	32	168	1208	294	1446	6.7e-74	283.9
input|c1|1382563-1388922|+|input.path1.gene398|	NZ_CM001763|c4606453-4692617|4647234-4650644|-|PSSB64_RS19600|non-ribosomal_peptide_synthetase|WP_004418343.1	28.5	891	525	28	133	962	267	1106	6.7e-74	283.9
input|c1|1382563-1388922|+|input.path1.gene398|	NZ_CP006960|c2606512-2741404|2701198-2708847|-|BAMY6614_RS12820|non-ribosomal_peptide_synthetase|WP_061862270.1	24.4	1227	687	31	162	1212	1283	2445	6.7e-74	283.9
input|c1|1382563-1388922|+|input.path1.gene398|	NZ_CP007039|c3694917-3791847|3737828-3741241|-|BH81_RS15520|non-ribosomal_peptide_synthetase|WP_025260683.1	29.1	905	533	28	152	997	282	1136	6.7e-74	283.9
input|c1|1382563-1388922|+|input.path1.gene398|	NZ_CP007410|c3557571-3727147|3683150-3696727|+|CD58_RS15560|non-ribosomal_peptide_synthetase|WP_038436646.1	26.5	1046	637	33	92	1068	2814	3796	6.7e-74	283.9
input|c1|1382563-1388922|+|input.path1.gene398|	NZ_CP009156|c2137964-2222725|2185683-2203846|+|X994_RS43355|amino_acid_adenylation_domain-containing_protein|X994_RS43355	28.3	990	573	31	162	1069	345	1279	6.7e-74	283.9
input|c1|1382563-1388922|+|input.path1.gene398|	NZ_CP009763|c646888-740438|666889-693912|+|RSOE_RS02645|hybrid_non-ribosomal_peptide_synthetase/type_I_polyketide_synthase|WP_081365373.1	28.0	955	567	29	162	1057	5046	5938	6.7e-74	283.9
input|c1|1382563-1388922|+|input.path1.gene398|	NZ_CP010997|c358324-439858|398584-402417|+|UP15_RS01990|non-ribosomal_peptide_synthetase|WP_061417880.1	27.8	825	508	18	156	943	244	1017	6.7e-74	283.9
input|c1|1382563-1388922|+|input.path1.gene398|	NZ_CP012600|c1181364-1247795|1216530-1228724|+|AM592_RS05920|non-ribosomal_peptide_synthase|WP_053602933.1	25.8	997	623	25	163	1099	1749	2688	6.7e-74	283.9
input|c1|1382563-1388922|+|input.path1.gene398|	NZ_CP013611|c2722137-2785959|2750019-2757308|-|AT705_RS12005|non-ribosomal_peptide_synthetase|WP_058796774.1	26.2	1040	629	30	88	1048	221	1200	6.7e-74	283.9
input|c1|1382563-1388922|+|input.path1.gene398|	NZ_CP013612|c992939-1092527|1026588-1034039|+|AT705_RS23455|non-ribosomal_peptide_synthetase|WP_058798734.1	29.5	843	499	24	168	963	1430	2224	6.7e-74	283.9
input|c1|1382563-1388922|+|input.path1.gene398|	NZ_CP014165|c331535-415261|362271-372965|+|ASM07_RS01700|non-ribosomal_peptide_synthetase|WP_060780753.1	25.1	1217	673	35	160	1210	2313	3456	6.7e-74	283.9
input|c1|1382563-1388922|+|input.path1.gene398|	NZ_CP016395|c1926026-2060600|1945320-1953173|-|BBJ33_RS09440|non-ribosomal_peptide_synthetase|WP_069473437.1	24.6	1203	632	33	386	1368	265	1412	6.7e-74	283.9
input|c1|1382563-1388922|+|input.path1.gene398|	NZ_CP017775|c317367-382420|348010-358770|+|BK055_RS01805|surfactin_non-ribosomal_peptide_synthetase_SrfAB|WP_071181523.1	26.8	938	586	27	163	1055	249	1130	6.7e-74	283.9
input|c1|1382563-1388922|+|input.path1.gene398|	NZ_CP021888|c315545-380597|346187-356947|+|S100072_RS01805|surfactin_non-ribosomal_peptide_synthetase_SrfAB|WP_134986371.1	26.8	938	586	27	163	1055	249	1130	6.7e-74	283.9
input|c1|1382563-1388922|+|input.path1.gene398|	NZ_CP022657|c509206-652788|560698-577110|+|CIG75_RS02685|non-ribosomal_peptide_synthetase|WP_094235253.1	26.6	872	551	21	139	964	4186	5014	6.7e-74	283.9
input|c1|1382563-1388922|+|input.path1.gene398|	NZ_CP022703|c1636109-1731722|1656110-1683133|+|CIG66_RS23900|non-ribosomal_peptide_synthase/polyketide_synthase|WP_119889932.1	28.0	955	567	29	162	1057	5046	5938	6.7e-74	283.9
input|c1|1382563-1388922|+|input.path1.gene398|	NZ_CP029254|c3623046-3701148|3671347-3682179|+|DDQ41_RS16155|amino_acid_adenylation_domain-containing_protein|WP_109295124.1	27.7	937	562	26	164	1039	282	1164	6.7e-74	283.9
input|c1|1382563-1388922|+|input.path1.gene398|	NZ_CP029617|c414138-539988|489400-498291|-|DMA15_RS02080|amino_acid_adenylation_domain-containing_protein|WP_125510942.1	29.7	833	510	25	162	962	2154	2942	6.7e-74	283.9
input|c1|1382563-1388922|+|input.path1.gene398|	NZ_CP031694|c2965375-3101476|3074330-3082183|+|DXY21_RS15600|non-ribosomal_peptide_synthetase|WP_069473437.1	24.6	1203	632	33	386	1368	265	1412	6.7e-74	283.9
input|c1|1382563-1388922|+|input.path1.gene398|	NZ_CP033054|c563848-628895|594485-605245|+|D9777_RS03090|surfactin_non-ribosomal_peptide_synthetase_SrfAB|WP_121692585.1	26.8	938	586	27	163	1055	249	1130	6.7e-74	283.9
input|c1|1382563-1388922|+|input.path1.gene398|	NZ_CP033576|c2257190-2322217|2287833-2298593|+|EEB07_RS11755|surfactin_non-ribosomal_peptide_synthetase_SrfAB|WP_123117603.1	26.8	938	586	27	163	1055	249	1130	6.7e-74	283.9
input|c1|1382563-1388922|+|input.path1.gene398|	NZ_CP035161|c356416-419980|385986-396734|+|EQH88_RS02025|surfactin_non-ribosomal_peptide_synthetase_SrfAB|WP_128480736.1	24.0	1297	721	38	141	1263	2302	3507	6.7e-74	283.9
input|c1|1382563-1388922|+|input.path1.gene398|	NZ_CP040514|c414238-495032|454497-458330|+|BPGQ101_RS02450|amino_acid_adenylation_domain-containing_protein|WP_138278088.1	27.9	823	509	18	156	943	244	1017	6.7e-74	283.9
input|c1|1382563-1388922|+|input.path1.gene398|	NZ_CP044444|c1680907-1745817|1711408-1722168|+|F7V86_RS08930|surfactin_non-ribosomal_peptide_synthetase_SrfAB|WP_151140156.1	26.8	938	586	27	163	1055	249	1130	6.7e-74	283.9
input|c1|1382563-1388922|+|input.path1.gene398|	NZ_CP045298|c4612311-4730677|4637993-4650820|+|GCU48_RS22060|amino_acid_adenylation_domain-containing_protein|GCU48_RS22060	30.9	813	460	26	334	1097	358	1117	6.7e-74	283.9
input|c1|1382563-1388922|+|input.path1.gene398|	NZ_CP045824|c356449-420005|386011-396759|+|GII78_RS02005|surfactin_non-ribosomal_peptide_synthetase_SrfAB|WP_128480736.1	24.0	1297	721	38	141	1263	2302	3507	6.7e-74	283.9
input|c1|1382563-1388922|+|input.path1.gene398|	NZ_CP046172|c5324603-5417112|5365527-5373332|-|F5544_RS24095|amino_acid_adenylation_domain-containing_protein|WP_167475297.1	28.1	943	572	27	162	1051	1610	2499	6.7e-74	283.9
input|c1|1382563-1388922|+|input.path1.gene398|	NZ_CP046874|c2691861-2766373|2714779-2724978|-|E3Z27_RS12070|amino_acid_adenylation_domain-containing_protein|WP_159285582.1	28.6	938	556	26	169	1044	1758	2643	6.7e-74	283.9
input|c1|1382563-1388922|+|input.path1.gene398|	NZ_CP048397|c7560069-7656457|7629243-7636457|+|SSPS47_RS33285|amino_acid_adenylation_domain-containing_protein|WP_164254134.1	28.3	940	582	19	162	1064	244	1128	6.7e-74	283.9
input|c1|1382563-1388922|+|input.path1.gene398|	NZ_CP050124|c3564274-3646570|3600275-3620428|-|G9444_RS16905|non-ribosomal_peptide_synthase/polyketide_synthase|WP_166502958.1	27.3	934	562	22	168	1043	408	1282	6.7e-74	283.9
input|c1|1382563-1388922|+|input.path1.gene398|	NZ_CP054177|c360078-423638|378864-389627|+|HR084_RS02050|surfactin_non-ribosomal_peptide_synthetase_SrfAA|WP_173613894.1	24.6	1248	702	37	160	1235	2328	3508	6.7e-74	283.9
input|c1|1382563-1388922|+|input.path1.gene398|	NZ_CP059855|c3467815-3596543|3502196-3509845|+|H4K32_RS18025|amino_acid_adenylation_domain-containing_protein|WP_182274853.1	24.2	1234	681	32	162	1212	1283	2445	6.7e-74	283.9
input|c1|1382563-1388922|+|input.path1.gene398|	NZ_FNFD01000005|c48866-132352|74618-79497|+|BLQ11_RS09075|amino_acid_adenylation_domain-containing_protein|WP_139198549.1	27.8	961	584	27	150	1051	242	1151	6.7e-74	283.9
input|c1|1382563-1388922|+|input.path1.gene398|	NZ_FNQL01000003|c180663-240239|213585-218492|+|BLV78_RS04695|amino_acid_adenylation_domain-containing_protein|WP_143034412.1	30.2	854	488	26	163	959	513	1315	6.7e-74	283.9
input|c1|1382563-1388922|+|input.path1.gene398|	NZ_FOCQ01000003|c31245-77740|51246-57740|-|BMW55_RS03850|non-ribosomal_peptide_synthetase|WP_089965564.1	26.4	963	584	31	156	1052	283	1186	6.7e-74	283.9
input|c1|1382563-1388922|+|input.path1.gene398|	NZ_FOCT01000005|c45068-105297|67522-72408|-|BMY01_RS07150|amino_acid_adenylation_domain-containing_protein|WP_175463225.1	29.4	847	504	25	163	959	512	1314	6.7e-74	283.9
input|c1|1382563-1388922|+|input.path1.gene398|	NZ_FOGI01000001|c525928-616010|563521-572199|+|BMY07_RS02300|amino_acid_adenylation_domain-containing_protein|WP_177215388.1	29.3	922	528	29	162	1038	239	1081	6.7e-74	283.9
input|c1|1382563-1388922|+|input.path1.gene398|	NZ_FOXK01000006|c292188-366107|332096-342262|+|BM186_RS14570|non-ribosomal_peptide_synthetase|WP_074916161.1	29.0	945	556	33	160	1043	1743	2633	6.7e-74	283.9
input|c1|1382563-1388922|+|input.path1.gene398|	NZ_FYDS01000011|c60776-167678|130397-135355|+|CKW35_RS22810|amino_acid_adenylation_domain-containing_protein|WP_143499803.1	28.2	872	542	24	160	995	824	1647	6.7e-74	283.9
input|c1|1382563-1388922|+|input.path1.gene398|	NZ_JABDIB010000002|c<2-99803|3-5411|+|HKK68_RS03030|amino_acid_adenylation_domain-containing_protein|WP_169509831.1	25.2	1231	673	37	162	1212	536	1698	6.7e-74	283.9
input|c1|1382563-1388922|+|input.path1.gene398|	NZ_JH600284|c160242-225635|180243-191003|+|GYU_RS0108170|surfactin_non-ribosomal_peptide_synthetase_SrfAA|WP_010332989.1	24.7	1253	694	38	160	1235	2327	3507	6.7e-74	283.9
input|c1|1382563-1388922|+|input.path1.gene398|	NZ_JH804672|c1293840-1366292|1321547-1326910|+|IG3_RS06545|non-ribosomal_peptide_synthetase|WP_002135675.1	23.5	1290	690	38	263	1327	168	1385	6.7e-74	283.9
input|c1|1382563-1388922|+|input.path1.gene398|	NZ_KB892526|c119830-186621|160232-166621|-|B127_RS0105945|non-ribosomal_peptide_synthetase|WP_018586889.1	29.5	860	487	28	162	962	1300	2099	6.7e-74	283.9
input|c1|1382563-1388922|+|input.path1.gene398|	NZ_KB896158|c72933-139712|113335-119712|-|C573_RS0110625|non-ribosomal_peptide_synthetase|WP_038841357.1	29.8	860	485	29	162	962	1296	2095	6.7e-74	283.9
input|c1|1382563-1388922|+|input.path1.gene398|	NZ_KB896465|c105482-172261|125483-131860|+|C577_RS0111200|non-ribosomal_peptide_synthetase|WP_018803243.1	29.8	860	485	29	162	962	1296	2095	6.7e-74	283.9
input|c1|1382563-1388922|+|input.path1.gene398|	NZ_KB896945|c69610-136389|110012-116389|-|C586_RS0111080|non-ribosomal_peptide_synthetase|WP_018824928.1	29.8	860	485	29	162	962	1296	2095	6.7e-74	283.9
input|c1|1382563-1388922|+|input.path1.gene398|	NZ_KB899286|c39955-86015|59956-66015|-|F456_RS0112000|amino_acid_adenylation_domain-containing_protein|WP_157060080.1	27.9	865	527	25	160	982	807	1616	6.7e-74	283.9
input|c1|1382563-1388922|+|input.path1.gene398|	NZ_KE150413|c2211137-2286016|2252005-2258574|+|HMPREF1207_RS24610|non-ribosomal_peptide_synthetase|WP_009672374.1	26.6	964	596	25	141	1039	221	1137	6.7e-74	283.9
input|c1|1382563-1388922|+|input.path1.gene398|	NZ_KL585949|c177387-330617|236296-239980|-|IH12_RS0107745|non-ribosomal_peptide_synthase|WP_030895249.1	27.3	947	597	23	162	1062	245	1146	6.7e-74	283.9
input|c1|1382563-1388922|+|input.path1.gene398|	NZ_KQ948935|c205488-278340|233075-240739|+|AQJ67_RS32730|non-ribosomal_peptide_synthetase|WP_062722966.1	24.9	1300	716	32	140	1252	1258	2484	6.7e-74	283.9
input|c1|1382563-1388922|+|input.path1.gene398|	NZ_LISW01000009|c209211-332004|228985-236526|-|AMK18_RS31195|non-ribosomal_peptide_synthetase|WP_073865439.1	29.1	940	559	24	163	1050	246	1130	6.7e-74	283.9
input|c1|1382563-1388922|+|input.path1.gene398|	NZ_LR134501|c3411838-3523958|3484469-3494212|-|EL646_RS14835|non-ribosomal_peptide_synthetase|WP_013155303.1	24.4	1450	784	43	162	1379	897	2266	6.7e-74	283.9
input|c1|1382563-1388922|+|input.path1.gene398|	NZ_LT607751|c4449962-4627431|4589174-4595761|-|GA0074704_RS20995|amino_acid_adenylation_domain-containing_protein|WP_172880672.1	29.3	960	565	28	141	1044	889	1790	6.7e-74	283.9
input|c1|1382563-1388922|+|input.path1.gene398|	NZ_LT707064|c4105914-4273850|4148221-4164360|-|BW992_RS18950|non-ribosomal_peptide_synthetase|WP_076406910.1	29.4	849	505	21	160	964	1322	2120	6.7e-74	283.9
input|c1|1382563-1388922|+|input.path1.gene398|	NZ_LT963402|c3669069-3758150|3697699-3704154|-|C6H38_RS17595|non-ribosomal_peptide_synthetase|WP_060413759.1	28.9	896	513	27	156	999	1328	2151	6.7e-74	283.9
input|c1|1382563-1388922|+|input.path1.gene398|	NZ_LT976854|c1071038-1138414|1098753-1106546|+|D0Z56_RS20775|amino_acid_adenylation_domain-containing_protein|WP_116358666.1	24.8	1390	753	39	172	1332	289	1615	6.7e-74	283.9
input|c1|1382563-1388922|+|input.path1.gene398|	NZ_NEHJ01000010|c92528-156102|112529-115930|+|CAG02_RS25615|non-ribosomal_peptide_synthetase|WP_085711959.1	30.2	898	495	33	139	964	268	1105	6.7e-74	283.9
input|c1|1382563-1388922|+|input.path1.gene398|	NZ_NEHJ01000012|c149807-227318|192670-207318|+|CAG02_RS29085|amino_acid_adenylation_domain-containing_protein|WP_085708570.1	28.1	843	514	20	162	964	2436	3226	6.7e-74	283.9
input|c1|1382563-1388922|+|input.path1.gene398|	NZ_NPGA01000020|c136127-202899|156128-182899|-|CH291_RS21830|non-ribosomal_peptide_synthetase|WP_094688638.1	24.4	1271	726	31	168	1249	2626	3850	6.7e-74	283.9
input|c1|1382563-1388922|+|input.path1.gene398|	NZ_QJKE01000016|c19135-106333|45879-59024|+|H160_RS18450|non-ribosomal_peptide_synthetase|WP_097137320.1	28.8	980	573	30	51	968	3461	4377	6.7e-74	283.9
input|c1|1382563-1388922|+|input.path1.gene398|	NZ_RRUE01000001|c964878-1103812|1055682-1077530|+|EHV23_RS04060|amino_acid_adenylation_domain-containing_protein|WP_125094821.1	28.9	843	501	21	162	962	1637	2423	6.7e-74	283.9
input|c1|1382563-1388922|+|input.path1.gene398|	NZ_SMNZ01000001|c552846-674528|572824-582984|+|EYS14_RS02705|amino_acid_adenylation_domain-containing_protein|WP_133067805.1	27.5	872	554	19	145	971	2528	3366	6.7e-74	283.9
input|c1|1382563-1388922|+|input.path1.gene398|	NC_000964|c358302-421744|387744-398495|+|BSU_03490|surfactin_synthetase|NP_388231.2	23.6	1295	728	37	141	1263	2303	3508	8.7e-74	283.5
input|c1|1382563-1388922|+|input.path1.gene398|	NC_012660|c3498271-3583746|3550295-3560359|+|PFLU_RS15710|non-ribosomal_peptide_synthetase|WP_043205381.1	27.9	956	576	28	148	1043	1722	2624	8.7e-74	283.5
input|c1|1382563-1388922|+|input.path1.gene398|	NC_012997|c2501010-2675253|2520801-2532878|-|TERTU_RS21365|non-ribosomal_peptide_synthetase|WP_015817911.1	25.5	1437	733	44	168	1347	1410	2766	8.7e-74	283.5
input|c1|1382563-1388922|+|input.path1.gene398|	NC_012997|c2501010-2675253|2532878-2540935|-|TERTU_RS10320|non-ribosomal_peptide_synthetase|WP_015818373.1	25.5	1437	733	44	168	1347	330	1686	8.7e-74	283.5
input|c1|1382563-1388922|+|input.path1.gene398|	NC_015564|c444928-521726|484994-501826|+|AS9A_RS02220|non-ribosomal_peptide_synthetase|WP_013805263.1	23.7	1298	736	31	160	1251	1913	3161	8.7e-74	283.5
input|c1|1382563-1388922|+|input.path1.gene398|	NC_021658|c13492675-13575432|13516644-13525532|-|SCE1572_RS60610|amino_acid_adenylation_domain-containing_protein|WP_044987043.1	28.2	959	567	26	163	1042	256	1171	8.7e-74	283.5
input|c1|1382563-1388922|+|input.path1.gene398|	NC_021658|c13492675-13575432|13525537-13531878|-|SCE1572_RS49495|non-ribosomal_peptide_synthetase|WP_049949824.1	28.0	954	571	24	163	1054	256	1155	8.7e-74	283.5
input|c1|1382563-1388922|+|input.path1.gene398|	NZ_AP017295|c2827697-2904667|2854126-2861019|+|NOS3756_RS12030|non-ribosomal_peptide_synthetase|WP_082727204.1	27.3	873	549	22	153	991	1460	2280	8.7e-74	283.5
input|c1|1382563-1388922|+|input.path1.gene398|	NZ_AP022319|c443591-557721|511562-518737|+|BTHE68_RS30915|amino_acid_adenylation_domain-containing_protein|WP_162070102.1	27.6	884	539	20	118	965	212	1030	8.7e-74	283.5
input|c1|1382563-1388922|+|input.path1.gene398|	NZ_AP022582|c995145-1077418|1024926-1032572|+|G6N37_RS05005|amino_acid_adenylation_domain-containing_protein|WP_163676744.1	29.7	753	444	18	367	1088	19	717	8.7e-74	283.5
input|c1|1382563-1388922|+|input.path1.gene398|	NZ_AP022604|c1211426-1276311|1230225-1237955|-|G6N52_RS05885|non-ribosomal_peptide_synthetase|WP_163791918.1	29.1	777	462	17	352	1092	2	725	8.7e-74	283.5
input|c1|1382563-1388922|+|input.path1.gene398|	NZ_AZVD01000001|c61128-127907|101530-107907|-|K389_RS0100425|non-ribosomal_peptide_synthetase|WP_028182852.1	29.5	860	487	28	162	962	1296	2095	8.7e-74	283.5
input|c1|1382563-1388922|+|input.path1.gene398|	NZ_CP005969|c2980428-3128039|2999403-3027899|-|PSYRB_RS12945|non-ribosomal_peptide_synthetase|WP_052760301.1	27.6	898	530	23	121	964	2445	3276	8.7e-74	283.5
input|c1|1382563-1388922|+|input.path1.gene398|	NZ_CP006256|c3799072-3887447|3841471-3844881|-|PSYRH_RS16390|non-ribosomal_peptide_synthetase|WP_046719689.1	28.7	892	522	28	133	962	267	1106	8.7e-74	283.5
input|c1|1382563-1388922|+|input.path1.gene398|	NZ_CP007039|c3008321-3185141|3089888-3099385|-|BH81_RS13010|non-ribosomal_peptide_synthetase|WP_025260216.1	29.0	859	507	22	138	962	1297	2086	8.7e-74	283.5
input|c1|1382563-1388922|+|input.path1.gene398|	NZ_CP007165|c1951141-2084486|2044329-2051978|-|AW02_RS09580|non-ribosomal_peptide_synthetase|WP_046341267.1	25.0	1238	666	39	162	1212	1283	2445	8.7e-74	283.5
input|c1|1382563-1388922|+|input.path1.gene398|	NZ_CP007244|c1892870-2027132|1987455-1995104|-|AJ82_RS09375|non-ribosomal_peptide_synthetase|WP_025284821.1	25.2	1231	673	37	162	1212	1283	2445	8.7e-74	283.5
input|c1|1382563-1388922|+|input.path1.gene398|	NZ_CP007806|c2684500-2783742|2718100-2725755|-|BRLA_RS11945|non-ribosomal_peptide_synthetase|WP_003337716.1	24.2	1230	705	34	163	1226	1292	2460	8.7e-74	283.5
input|c1|1382563-1388922|+|input.path1.gene398|	NZ_CP008941|c975856-1098702|1017163-1021752|-|ID47_RS11640|non-ribosomal_peptide_synthetase|WP_051908595.1	28.1	886	543	24	141	981	686	1522	8.7e-74	283.5
input|c1|1382563-1388922|+|input.path1.gene398|	NZ_CP010979|c249247-359044|311499-325553|+|N805_RS01325|non-ribosomal_peptide_synthetase|WP_046811289.1	29.0	885	523	25	162	999	3858	4684	8.7e-74	283.5
input|c1|1382563-1388922|+|input.path1.gene398|	NZ_CP011456|c3904482-3949755|3923593-3930105|+|AA650_RS17075|non-ribosomal_peptide_synthase|WP_053539924.1	27.9	960	561	32	150	1037	286	1186	8.7e-74	283.5
input|c1|1382563-1388922|+|input.path1.gene398|	NZ_CP011802|c1543765-1697947|1597834-1605516|-|D068_RS07725|non-ribosomal_peptide_synthetase|WP_047937500.1	24.1	1267	673	40	160	1217	1276	2462	8.7e-74	283.5
input|c1|1382563-1388922|+|input.path1.gene398|	NZ_CP012382|c5967338->6143326|6074775-6097061|+|SAM23877_RS26850|non-ribosomal_peptide_synthase/polyketide_synthase|WP_159041998.1	28.9	967	538	29	162	1075	1314	2183	8.7e-74	283.5
input|c1|1382563-1388922|+|input.path1.gene398|	NZ_CP015588|c<7347814-7396415|7366386-7376432|+|A7J05_RS32225|non-ribosomal_peptide_synthetase|WP_076687384.1	29.4	921	544	28	160	1043	1723	2574	8.7e-74	283.5
input|c1|1382563-1388922|+|input.path1.gene398|	NZ_CP015649|c6203726-6303715|6268375-6271746|+|A6752_RS29915|non-ribosomal_peptide_synthetase|WP_088003659.1	28.8	868	525	22	160	982	287	1106	8.7e-74	283.5
input|c1|1382563-1388922|+|input.path1.gene398|	NZ_CP017112|c357885-421198|387200-397951|+|BS16045_RS02045|surfactin_non-ribosomal_peptide_synthetase_SrfAB|WP_069322367.1	23.6	1295	728	37	141	1263	2303	3508	8.7e-74	283.5
input|c1|1382563-1388922|+|input.path1.gene398|	NZ_CP017171|c4738350-4806512|4773627-4787057|+|BHS06_RS19490|amino_acid_adenylation_domain-containing_protein|WP_140863381.1	28.1	991	605	27	157	1104	2341	3266	8.7e-74	283.5
input|c1|1382563-1388922|+|input.path1.gene398|	NZ_CP017313|c358301-421743|387743-398494|+|BH660_RS02045|surfactin_non-ribosomal_peptide_synthetase_SrfAB|WP_010886403.1	23.6	1295	728	37	141	1263	2303	3508	8.7e-74	283.5
input|c1|1382563-1388922|+|input.path1.gene398|	NZ_CP019687|c792724-866517|816511-819555|+|BXP28_RS04435|non-ribosomal_peptide_synthetase|WP_077584917.1	28.3	841	501	26	145	942	232	1013	8.7e-74	283.5
input|c1|1382563-1388922|+|input.path1.gene398|	NZ_CP020352|c385342-450030|426686-430528|+|BLMD_RS02215|lichenysin_non-ribosomal_peptide_synthetase_LicC|WP_080131232.1	27.6	903	542	27	141	989	226	1070	8.7e-74	283.5
input|c1|1382563-1388922|+|input.path1.gene398|	NZ_CP020915|c2931290-2996682|2962067-2972818|+|B9L64_RS15240|surfactin_non-ribosomal_peptide_synthetase_SrfAB|WP_110109574.1	23.6	1295	728	37	141	1263	2303	3508	8.7e-74	283.5
input|c1|1382563-1388922|+|input.path1.gene398|	NZ_CP021911|c188224-251600|207028-217791|+|CDO84_RS01000|surfactin_non-ribosomal_peptide_synthetase_SrfAA|WP_040084199.1	24.9	1250	696	40	160	1235	2328	3508	8.7e-74	283.5
input|c1|1382563-1388922|+|input.path1.gene398|	NZ_CP022654|c212534-346103|244365-252014|+|CHN56_RS01475|non-ribosomal_peptide_synthetase|WP_094246872.1	24.2	1234	681	32	162	1212	1283	2445	8.7e-74	283.5
input|c1|1382563-1388922|+|input.path1.gene398|	NZ_CP023254|c5444737-5547990|5464145-5480206|-|CK934_RS20850|non-ribosomal_peptide_synthetase|WP_095839850.1	29.0	860	531	22	160	988	4264	5074	8.7e-74	283.5
input|c1|1382563-1388922|+|input.path1.gene398|	NZ_CP025258|c2673284-2807964|2705853-2713502|+|CXL14_RS13810|non-ribosomal_peptide_synthetase|WP_040221733.1	25.3	1231	671	39	162	1212	1283	2445	8.7e-74	283.5
input|c1|1382563-1388922|+|input.path1.gene398|	NZ_CP025341|c1857761-1993638|1951608-1959257|-|CXR48_RS09240|non-ribosomal_peptide_synthetase|WP_046341267.1	25.0	1238	666	39	162	1212	1283	2445	8.7e-74	283.5
input|c1|1382563-1388922|+|input.path1.gene398|	NZ_CP025941|c2208188-2270922|2226151-2236914|+|C0W65_RS11835|surfactin_non-ribosomal_peptide_synthetase_SrfAA|WP_103031543.1	24.7	1254	693	39	160	1235	2328	3508	8.7e-74	283.5
input|c1|1382563-1388922|+|input.path1.gene398|	NZ_CP025957|c2787733-2863345|2816416-2833734|+|C1A50_RS12030|non-ribosomal_peptide_synthetase|WP_103042430.1	25.5	1109	587	30	299	1226	4632	5682	8.7e-74	283.5
input|c1|1382563-1388922|+|input.path1.gene398|	NZ_CP026010|c1477758-1541323|1507325-1518076|+|BS11774_RS07940|surfactin_non-ribosomal_peptide_synthetase_SrfAB|WP_128473583.1	23.8	1294	727	37	141	1263	2303	3508	8.7e-74	283.5
input|c1|1382563-1388922|+|input.path1.gene398|	NZ_CP026305|c3123-72040|29149-45537|-|SLUN_RS38515|non-ribosomal_peptide_synthetase|WP_108155207.1	27.7	956	603	28	139	1045	2840	3756	8.7e-74	283.5
input|c1|1382563-1388922|+|input.path1.gene398|	NZ_CP026652|c8339216-8408852|8369016-8381759|+|C4B68_RS39075|non-ribosomal_peptide_synthetase|WP_104880054.1	27.4	920	574	23	162	1036	246	1116	8.7e-74	283.5
input|c1|1382563-1388922|+|input.path1.gene398|	NZ_CP027061|c1917422-2054000|2026502-2034355|+|C5I45_RS10310|non-ribosomal_peptide_synthetase|WP_107994380.1	24.7	1203	631	34	386	1368	265	1412	8.7e-74	283.5
input|c1|1382563-1388922|+|input.path1.gene398|	NZ_CP029617|c7746100-7835715|7804439-7808323|+|DMA15_RS34355|amino_acid_adenylation_domain-containing_protein|DMA15_RS34355	27.8	913	581	24	162	1038	248	1118	8.7e-74	283.5
input|c1|1382563-1388922|+|input.path1.gene398|	NZ_CP032157|c3059881-3143027|3105811-3123027|-|D3H65_RS11505|amino_acid_adenylation_domain-containing_protein|WP_119050451.1	26.9	986	634	25	162	1105	3861	4801	8.7e-74	283.5
input|c1|1382563-1388922|+|input.path1.gene398|	NZ_CP034395|c2509470-2590100|2544996-2556899|+|EJD96_RS11600|amino_acid_adenylation_domain-containing_protein|WP_180937583.1	24.8	1409	753	44	169	1329	259	1608	8.7e-74	283.5
input|c1|1382563-1388922|+|input.path1.gene398|	NZ_CP034550|c6053432-6125465|6084965-6095716|-|EKG83_RS25970|non-ribosomal_peptide_synthetase|WP_084716845.1	28.2	926	557	26	162	1051	1790	2643	8.7e-74	283.5
input|c1|1382563-1388922|+|input.path1.gene398|	NZ_CP034835|c4136624-4219690|4168220-4176568|-|ELR70_RS23400|amino_acid_adenylation_domain-containing_protein|WP_128064737.1	29.0	953	548	28	160	1051	1769	2653	8.7e-74	283.5
input|c1|1382563-1388922|+|input.path1.gene398|	NZ_CP035088|c3652134-3816915|3758753-3774877|+|EPZ47_RS16325|amino_acid_adenylation_domain-containing_protein|WP_135845735.1	28.8	846	510	21	160	964	1322	2116	8.7e-74	283.5
input|c1|1382563-1388922|+|input.path1.gene398|	NZ_CP036251|c1599450-1772476|1621079-1634743|+|EYR27_RS07770|non-ribosomal_peptide_synthetase|WP_019300574.1	28.7	955	562	24	162	1057	1314	2208	8.7e-74	283.5
input|c1|1382563-1388922|+|input.path1.gene398|	NZ_CP038517|c322260-405986|352996-363690|+|EQK04_RS01830|amino_acid_adenylation_domain-containing_protein|WP_173962581.1	25.1	1216	674	36	160	1210	2313	3456	8.7e-74	283.5
input|c1|1382563-1388922|+|input.path1.gene398|	NZ_CP039253|c886808-1003233|934407-956306|-|E5720_RS04280|non-ribosomal_peptide_synthase/polyketide_synthase|WP_136169597.1	26.7	953	591	23	141	1043	5224	6118	8.7e-74	283.5
input|c1|1382563-1388922|+|input.path1.gene398|	NZ_CP039297|c1895586-2033087|1990063-1997712|-|E4T61_RS09590|amino_acid_adenylation_domain-containing_protein|WP_136396421.1	25.2	1231	673	37	162	1212	1283	2445	8.7e-74	283.5
input|c1|1382563-1388922|+|input.path1.gene398|	NZ_CP045227|c1170299-1276694|1203599-1209151|+|GXM_RS33985|amino_acid_adenylation_domain-containing_protein|WP_152591619.1	27.1	927	568	24	160	1039	247	1112	8.7e-74	283.5
input|c1|1382563-1388922|+|input.path1.gene398|	NZ_CP045425|c362142-425547|391571-402322|+|GCU76_RS02040|surfactin_non-ribosomal_peptide_synthetase_SrfAB|WP_152425341.1	23.6	1294	729	37	141	1263	2303	3508	8.7e-74	283.5
input|c1|1382563-1388922|+|input.path1.gene398|	NZ_CP047267|c2912154-3061925|2932155-2960648|-|N026_RS13085|amino_acid_adenylation_domain-containing_protein|WP_159372279.1	27.6	898	530	23	121	964	2444	3275	8.7e-74	283.5
input|c1|1382563-1388922|+|input.path1.gene398|	NZ_CP047267|c2912154-3061925|3001288-3041925|+|N026_RS13125|syringopeptin_non-ribosomal_peptide_synthetase_SypC|WP_159372282.1	29.7	882	511	26	150	974	4624	5453	8.7e-74	283.5
input|c1|1382563-1388922|+|input.path1.gene398|	NZ_CP050183|c2366247-2433264|2390435-2396905|+|HBA75_RS12115|non-ribosomal_peptide_synthetase|WP_086412419.1	28.3	903	538	26	139	996	1282	2120	8.7e-74	283.5
input|c1|1382563-1388922|+|input.path1.gene398|	NZ_CP050329|c2808167-2920032|2884352-2887723|+|HB734_RS13495|amino_acid_adenylation_domain-containing_protein|WP_174817840.1	28.8	868	525	22	160	982	287	1106	8.7e-74	283.5
input|c1|1382563-1388922|+|input.path1.gene398|	NZ_CP054916|c245963-367640|327951-348215|-|HUT19_RS01205|non-ribosomal_peptide_synthase/polyketide_synthase|WP_176178652.1	26.1	1240	658	34	162	1208	3908	5082	8.7e-74	283.5
input|c1|1382563-1388922|+|input.path1.gene398|	NZ_FOXK01000006|c292188-366107|317941-332010|+|BM186_RS14565|non-ribosomal_peptide_synthetase|WP_074916159.1	27.9	950	574	25	150	1039	242	1140	8.7e-74	283.5
input|c1|1382563-1388922|+|input.path1.gene398|	NZ_FYDI01000007|c137372-314945|223126-232623|+|CKW23_RS16385|non-ribosomal_peptide_synthetase|WP_025260216.1	29.0	859	507	22	138	962	1297	2086	8.7e-74	283.5
input|c1|1382563-1388922|+|input.path1.gene398|	NZ_JACHOW010000002|c327185-480749|374067-386558|+|FHS01_RS05130|amino_acid_adenylation_domain-containing_protein|WP_170037694.1	27.3	937	563	23	162	1048	2028	2896	8.7e-74	283.5
input|c1|1382563-1388922|+|input.path1.gene398|	NZ_JH792082|c240336-364962|303537-311225|+|IIE_RS25545|hybrid_non-ribosomal_peptide_synthetase/type_I_polyketide_synthase|WP_001224110.1	28.3	863	507	25	162	981	236	1029	8.7e-74	283.5
input|c1|1382563-1388922|+|input.path1.gene398|	NZ_KB896005|c32686-99465|73088-79465|-|C572_RS0104350|non-ribosomal_peptide_synthetase|WP_018792072.1	29.7	860	486	28	162	962	1296	2095	8.7e-74	283.5
input|c1|1382563-1388922|+|input.path1.gene398|	NZ_KB912942|c80499-150840|105226-116073|+|AMYBE_RS40760|non-ribosomal_peptide_synthetase|WP_051124611.1	26.6	1210	662	33	168	1208	2351	3503	8.7e-74	283.5
input|c1|1382563-1388922|+|input.path1.gene398|	NZ_KB976200|c93691-159627|128598-135068|-|IKK_RS27250|non-ribosomal_peptide_synthetase|WP_016127772.1	28.6	899	541	27	139	996	1282	2120	8.7e-74	283.5
input|c1|1382563-1388922|+|input.path1.gene398|	NZ_KE695650|c3961-94822|23962-34344|+|M516_RS23095|non-ribosomal_peptide_synthetase|WP_051188156.1	30.5	729	413	19	366	1039	442	1131	8.7e-74	283.5
input|c1|1382563-1388922|+|input.path1.gene398|	NZ_KI911505|c24386-91165|64788-71165|-|B107_RS0122875|non-ribosomal_peptide_synthetase|WP_028184232.1	29.5	860	487	28	162	962	1296	2095	8.7e-74	283.5
input|c1|1382563-1388922|+|input.path1.gene398|	NZ_KN150980|c6344-75097|39460-47268|+|DP49_RS22775|amino_acid_adenylation_domain-containing_protein|WP_155033962.1	27.7	977	599	28	162	1069	692	1630	8.7e-74	283.5
input|c1|1382563-1388922|+|input.path1.gene398|	NZ_LR732836|c1806152-1889877|1847627-1851460|+|GVY38_RS09480|amino_acid_adenylation_domain-containing_protein|WP_159145392.1	28.0	824	507	19	156	943	244	1017	8.7e-74	283.5
input|c1|1382563-1388922|+|input.path1.gene398|	NZ_LT603683|c401105-465113|441936-445781|+|BGLY_RS02220|non-ribosomal_peptide_synthetase|WP_046130933.1	28.4	860	523	25	164	982	254	1061	8.7e-74	283.5
input|c1|1382563-1388922|+|input.path1.gene398|	NZ_LT629789|c4799926-4931797|4866460-4875872|-|BLU53_RS21645|amino_acid_adenylation_domain-containing_protein|BLU53_RS21645	27.4	919	559	22	153	1042	827	1666	8.7e-74	283.5
input|c1|1382563-1388922|+|input.path1.gene398|	NZ_LT629972|c5010092-5110419|5061655-5084355|-|BLW67_RS22385|non-ribosomal_peptide_synthetase|WP_081354579.1	28.8	854	510	21	160	968	6762	7562	8.7e-74	283.5
input|c1|1382563-1388922|+|input.path1.gene398|	NZ_LT859959|c2894440-2965799|2935329-2945957|+|BRAD285_RS13220|amino_acid_adenylation_domain-containing_protein|WP_006614275.1	28.1	940	572	27	160	1055	1390	2269	8.7e-74	283.5
input|c1|1382563-1388922|+|input.path1.gene398|	NZ_LT962480|c2966378-3114012|3054493-3095103|+|PL963_RS13610|syringopeptin_non-ribosomal_peptide_synthetase_SypC|WP_104684200.1	29.7	882	511	26	150	974	4624	5453	8.7e-74	283.5
input|c1|1382563-1388922|+|input.path1.gene398|	NZ_LT978518|c1958687-2026150|1990631-1998421|-|D0Z33_RS24375|amino_acid_adenylation_domain-containing_protein|WP_116389464.1	24.5	1386	762	36	172	1332	288	1614	8.7e-74	283.5
input|c1|1382563-1388922|+|input.path1.gene398|	NZ_MCOK01000001|c5086384-5140588|5105891-5121430|-|NOSIN_RS22130|non-ribosomal_peptide_synthetase|WP_077692585.1	28.9	879	524	24	134	962	4328	5155	8.7e-74	283.5
input|c1|1382563-1388922|+|input.path1.gene398|	NZ_MSTN01000008|c11453-123329|48758-56446|-|BVF97_RS19775|hybrid_non-ribosomal_peptide_synthetase/type_I_polyketide_synthase|WP_078994204.1	28.5	866	501	26	162	981	236	1029	8.7e-74	283.5
input|c1|1382563-1388922|+|input.path1.gene398|	NZ_NGUE01000001|c3760230-3832880|3794190-3798400|-|AZZ99_RS25470|amino_acid_adenylation_domain-containing_protein|WP_170929887.1	29.2	891	520	24	140	992	389	1206	8.7e-74	283.5
input|c1|1382563-1388922|+|input.path1.gene398|	NZ_NIBV01000002|c1722077-1827361|1759720-1786089|+|Xsze_RS17590|non-ribosomal_peptide_synthetase|WP_099139151.1	28.3	865	522	22	164	988	4618	5424	8.7e-74	283.5
input|c1|1382563-1388922|+|input.path1.gene398|	NZ_OBEG01000001|c1207205-1299064|1260972-1279151|-|CRP45_RS05985|non-ribosomal_peptide_synthetase|WP_097244122.1	27.5	964	584	22	155	1048	1805	2723	8.7e-74	283.5
input|c1|1382563-1388922|+|input.path1.gene398|	NZ_PCQC01000010|c103140-179367|155195-159367|-|CQ009_RS18210|non-ribosomal_peptide_synthetase|WP_105708034.1	30.1	890	507	25	160	989	275	1109	8.7e-74	283.5
input|c1|1382563-1388922|+|input.path1.gene398|	NZ_QJRO01000010|c82317-162294|102318-116852|-|DMX07_RS16325|amino_acid_adenylation_domain-containing_protein|WP_110701407.1	27.1	989	615	28	137	1083	1353	2277	8.7e-74	283.5
input|c1|1382563-1388922|+|input.path1.gene398|	NZ_QUAI01000001|c787665-863884|807742-827877|+|DVG80_RS03855|non-ribosomal_peptide_synthetase|WP_147307986.1	27.3	934	562	22	168	1043	402	1276	8.7e-74	283.5
input|c1|1382563-1388922|+|input.path1.gene398|	NZ_SLYJ01000002|c338647-421337|375122-384871|+|C8K42_RS06060|amino_acid_adenylation_domain-containing_protein|WP_110717376.1	31.1	858	482	25	162	974	1365	2158	8.7e-74	283.5
input|c1|1382563-1388922|+|input.path1.gene398|	NZ_SMMU01000004|c66206-144543|112650-120461|+|EV691_RS05815|amino_acid_adenylation_domain-containing_protein|WP_131300745.1	30.8	832	461	23	163	941	1784	2553	8.7e-74	283.5
input|c1|1382563-1388922|+|input.path1.gene398|	NZ_SORJ01000003|c213837-279229|248466-259229|-|BJ795_RS11210|surfactin_non-ribosomal_peptide_synthetase_SrfAA|WP_134155856.1	24.4	1248	704	37	160	1235	2328	3508	8.7e-74	283.5
input|c1|1382563-1388922|+|input.path1.gene398|	NZ_VHPY01000002|c23463-88902|43464-47309|-|FKN04_RS02270|amino_acid_adenylation_domain-containing_protein|WP_175075209.1	28.4	860	523	25	164	982	254	1061	8.7e-74	283.5
input|c1|1382563-1388922|+|input.path1.gene398|	NZ_WXYI01000003|c170288-297750|216388-230082|-|BPODLACK_RS06360|amino_acid_adenylation_domain-containing_protein|WP_159404918.1	27.5	924	577	23	161	1039	2409	3284	8.7e-74	283.5
input|c1|1382563-1388922|+|input.path1.gene398|	NC_008260|c2363467-2419758|2388956-2399758|-|ABO_RS10760|non-ribosomal_peptide_synthetase|WP_011589371.1	28.4	921	563	25	162	1039	256	1123	1.1e-73	283.1
input|c1|1382563-1388922|+|input.path1.gene398|	NC_011770|c3094462-3196495|3160096-3163467|+|PLES_RS15045|non-ribosomal_peptide_synthetase|WP_012614131.1	28.8	868	525	22	160	982	287	1106	1.1e-73	283.1
input|c1|1382563-1388922|+|input.path1.gene398|	NC_014228|c2369099-2439794|2402479-2412312|-|XNC1_RS10315|amino_acid_adenylation_domain-containing_protein|WP_143767647.1	27.1	1120	645	38	62	1093	1296	2331	1.1e-73	283.1
input|c1|1382563-1388922|+|input.path1.gene398|	NC_014318|c5207328-5338492|5311287-5318708|-|AMED_RS24345|non-ribosomal_peptide_synthetase|WP_013226636.1	28.2	894	538	19	162	1010	849	1683	1.1e-73	283.1
input|c1|1382563-1388922|+|input.path1.gene398|	NC_014393|c4708436-4793085|4746984-4751459|-|CLOCEL_RS19715|non-ribosomal_peptide_synthetase|WP_010073950.1	25.0	1033	558	27	389	1259	457	1434	1.1e-73	283.1
input|c1|1382563-1388922|+|input.path1.gene398|	NC_014639|c1425808-1571947|1472672-1480405|-|BATR1942_RS06955|non-ribosomal_peptide_synthetase|WP_003328784.1	23.6	1285	726	40	160	1251	1287	2508	1.1e-73	283.1
input|c1|1382563-1388922|+|input.path1.gene398|	NC_015856|c2537251-2604186|2556522-2564789|-|CFU_RS11275|non-ribosomal_peptide_synthetase|WP_050808560.1	29.0	945	564	28	162	1051	338	1230	1.1e-73	283.1
input|c1|1382563-1388922|+|input.path1.gene398|	NC_016582|c1341370-1513589|1442159-1450072|-|SBI_RS54680|non-ribosomal_peptide_synthase|WP_014173597.1	27.0	932	577	18	174	1057	257	1133	1.1e-73	283.1
input|c1|1382563-1388922|+|input.path1.gene398|	NC_016784|c1900622-2035489|1994992-2002641|-|BACAU_RS09490|non-ribosomal_peptide_synthetase|WP_014305116.1	24.8	1232	677	34	162	1212	1283	2445	1.1e-73	283.1
input|c1|1382563-1388922|+|input.path1.gene398|	NC_017743|c354731-417375|383575-394326|+|MY9_RS02010|surfactin_non-ribosomal_peptide_synthetase_SrfAB|WP_014662744.1	23.8	1296	724	39	141	1263	2303	3508	1.1e-73	283.1
input|c1|1382563-1388922|+|input.path1.gene398|	NC_022081|c1854938-1991909|1874083-1881942|-|BASU_RS09375|non-ribosomal_peptide_synthase|WP_020955897.1	25.6	1076	570	28	354	1251	231	1253	1.1e-73	283.1
input|c1|1382563-1388922|+|input.path1.gene398|	NC_022600|c2288903-2332977|2308904-2312977|-|GKIL_RS10685|non-ribosomal_peptide_synthetase|WP_023173590.1	28.7	844	510	24	160	963	289	1080	1.1e-73	283.1
input|c1|1382563-1388922|+|input.path1.gene398|	NC_022657|c2652175-2719413|2670178-2680179|+|AFR_RS12505|amino_acid_adenylation_domain-containing_protein|WP_148307944.1	24.9	1479	804	48	136	1392	1016	2409	1.1e-73	283.1
input|c1|1382563-1388922|+|input.path1.gene398|	NZ_AP014522|c2354366-2448003|2381035-2394138|+|PPC_RS10865|orfamide_A_non-ribosomal_peptide_synthetase_OfaB|WP_041117086.1	29.0	847	516	19	162	968	3562	4363	1.1e-73	283.1
input|c1|1382563-1388922|+|input.path1.gene398|	NZ_AP022591|c4150507-4299739|4186113-4193654|+|G6N18_RS20310|amino_acid_adenylation_domain-containing_protein|WP_179962457.1	27.6	1010	623	30	145	1109	357	1303	1.1e-73	283.1
input|c1|1382563-1388922|+|input.path1.gene398|	NZ_AZWF01000007|c67570-134349|107972-114349|-|B166_RS0104910|non-ribosomal_peptide_synthetase|WP_028675026.1	29.7	860	486	28	162	962	1296	2095	1.1e-73	283.1
input|c1|1382563-1388922|+|input.path1.gene398|	NZ_CADEWP010000008|c37836-119681|92312-100213|+|H9D20_RS20655|amino_acid_adenylation_domain-containing_protein|WP_186066074.1	25.8	1211	669	31	168	1207	294	1445	1.1e-73	283.1
input|c1|1382563-1388922|+|input.path1.gene398|	NZ_CADEWR010000001|c1044879-1126713|1099332-1107233|+|H9D11_RS04760|amino_acid_adenylation_domain-containing_protein|WP_186054064.1	25.8	1211	669	31	168	1207	294	1445	1.1e-73	283.1
input|c1|1382563-1388922|+|input.path1.gene398|	NZ_CAIGKF010000012|c62167-127321|86241-94112|-|H7B37_RS21535|non-ribosomal_peptide_synthetase|WP_062366154.1	28.9	973	594	24	162	1090	296	1214	1.1e-73	283.1
input|c1|1382563-1388922|+|input.path1.gene398|	NZ_CP006960|c2606512-2741404|2626416-2634275|-|BAMY6614_RS12680|non-ribosomal_peptide_synthetase|WP_061862251.1	25.6	1076	570	28	354	1251	231	1253	1.1e-73	283.1
input|c1|1382563-1388922|+|input.path1.gene398|	NZ_CP008859|c2833815-2935826|2903125-2909598|+|HW07_RS13790|non-ribosomal_peptide_synthetase|WP_080712206.1	28.7	933	557	25	162	1039	257	1136	1.1e-73	283.1
input|c1|1382563-1388922|+|input.path1.gene398|	NZ_CP008872|c2774692-2887254|2854553-2861026|+|HV94_RS13410|non-ribosomal_peptide_synthetase|WP_079760265.1	28.7	933	557	25	162	1039	257	1136	1.1e-73	283.1
input|c1|1382563-1388922|+|input.path1.gene398|	NZ_CP008947|c5253526-5318598|5273034-5298698|-|EP51_RS23975|amino_acid_adenylation_domain-containing_protein|WP_128640589.1	28.6	840	505	19	160	962	7516	8297	1.1e-73	283.1
input|c1|1382563-1388922|+|input.path1.gene398|	NZ_CP010270|c106940-201115|136578-150773|+|RE92_RS25050|non-ribosomal_peptide_synthetase|WP_052452947.1	24.0	1294	702	38	139	1208	3382	4618	1.1e-73	283.1
input|c1|1382563-1388922|+|input.path1.gene398|	NZ_CP010946|c2818414-2888351|2835903-2847965|-|GR01_RS14080|non-ribosomal_peptide_synthetase|WP_052740241.1	28.8	781	464	18	356	1101	425	1148	1.1e-73	283.1
input|c1|1382563-1388922|+|input.path1.gene398|	NZ_CP011033|c234958-334620|268547-276049|+|PTUN_RS18990|non-ribosomal_peptide_synthetase|WP_096035269.1	28.6	853	509	24	168	967	1439	2244	1.1e-73	283.1
input|c1|1382563-1388922|+|input.path1.gene398|	NZ_CP012885|c4557283-4619195|4584082-4599330|-|AN480_RS30355|non-ribosomal_peptide_synthetase|WP_083533384.1	28.7	830	498	22	317	1109	387	1159	1.1e-73	283.1
input|c1|1382563-1388922|+|input.path1.gene398|	NZ_CP012901|c3759705-3873112|3791976-3795347|-|AOY09_RS17930|non-ribosomal_peptide_synthetase|WP_071580255.1	28.7	868	526	22	160	982	287	1106	1.1e-73	283.1
input|c1|1382563-1388922|+|input.path1.gene398|	NZ_CP014060|c674986-777311|734622-749714|+|AL504_RS03230|non-ribosomal_peptide_synthetase|WP_061071164.1	29.5	861	499	23	163	971	3945	4749	1.1e-73	283.1
input|c1|1382563-1388922|+|input.path1.gene398|	NZ_CP014135|c2919025-2991695|2960008-2967909|-|AWM79_RS12920|non-ribosomal_peptide_synthetase|WP_060783020.1	29.6	812	501	21	160	943	1808	2576	1.1e-73	283.1
input|c1|1382563-1388922|+|input.path1.gene398|	NZ_CP015267|c4806873->4867757|4833669-4848917|-|MYCOZU2_RS22505|non-ribosomal_peptide_synthetase|WP_051445915.1	28.7	830	498	22	317	1109	387	1159	1.1e-73	283.1
input|c1|1382563-1388922|+|input.path1.gene398|	NZ_CP015278|c4557883-4619795|4584682-4599930|-|MYCODSM44623_RS21455|non-ribosomal_peptide_synthetase|WP_051445915.1	28.7	830	498	22	317	1109	387	1159	1.1e-73	283.1
input|c1|1382563-1388922|+|input.path1.gene398|	NZ_CP016278|c1899133-1972792|1919134-1926453|-|BA022_RS09120|non-ribosomal_peptide_synthetase|WP_088887291.1	27.7	978	599	25	176	1096	306	1232	1.1e-73	283.1
input|c1|1382563-1388922|+|input.path1.gene398|	NZ_CP017188|c2613154-2663966|2633105-2643064|-|BHE84_RS12240|non-ribosomal_peptide_synthetase|WP_080671027.1	29.7	836	499	26	162	964	877	1656	1.1e-73	283.1
input|c1|1382563-1388922|+|input.path1.gene398|	NZ_CP018627|c861279-939286|899660-919666|+|SHXM_RS04080|non-ribosomal_peptide_synthetase|WP_078638542.1	24.9	1372	745	38	180	1326	299	1609	1.1e-73	283.1
input|c1|1382563-1388922|+|input.path1.gene398|	NZ_CP018743|c4441931-4536417|4502095-4509948|-|BL240_RS20920|non-ribosomal_peptide_synthetase|WP_075046010.1	29.0	841	516	22	163	967	1790	2585	1.1e-73	283.1
input|c1|1382563-1388922|+|input.path1.gene398|	NZ_CP020771|c1475182-1538079|1494526-1498983|-|BH695_RS07450|non-ribosomal_peptide_synthetase|WP_036399545.1	27.8	878	522	26	141	962	260	1081	1.1e-73	283.1
input|c1|1382563-1388922|+|input.path1.gene398|	NZ_CP021011|c3773674-3911526|3868480-3876129|-|B6257_RS19335|non-ribosomal_peptide_synthetase|WP_101563077.1	24.1	1234	682	32	162	1212	1283	2445	1.1e-73	283.1
input|c1|1382563-1388922|+|input.path1.gene398|	NZ_CP021978|c7148026-7211204|7171249-7185234|+|CEB94_RS32945|amino_acid_adenylation_domain-containing_protein|WP_175435633.1	27.7	1011	592	25	160	1120	245	1166	1.1e-73	283.1
input|c1|1382563-1388922|+|input.path1.gene398|	NZ_CP022223|c4616230->4677113|4643026-4658274|-|CE197_RS21640|non-ribosomal_peptide_synthetase|WP_051445915.1	28.7	830	498	22	317	1109	387	1159	1.1e-73	283.1
input|c1|1382563-1388922|+|input.path1.gene398|	NZ_CP022411|c2143816-2219185|2195354-2199526|-|CCX46_RS09990|non-ribosomal_peptide_synthetase|WP_127926541.1	30.1	889	508	24	160	989	275	1109	1.1e-73	283.1
input|c1|1382563-1388922|+|input.path1.gene398|	NZ_CP022657|c509206-652788|533880-537920|+|CIG75_RS02595|amino_acid_adenylation_domain-containing_protein|WP_172844394.1	27.7	871	531	26	156	977	269	1089	1.1e-73	283.1
input|c1|1382563-1388922|+|input.path1.gene398|	NZ_CP023147|c3045374-3127667|3090292-3097950|-|CKJ54_RS14145|non-ribosomal_peptide_synthetase|WP_095577311.1	31.3	716	406	18	367	1048	19	682	1.1e-73	283.1
input|c1|1382563-1388922|+|input.path1.gene398|	NZ_CP023699|c2375586-2502315|2437193-2448199|-|CP970_RS09635|amino_acid_adenylation_domain-containing_protein|WP_150493184.1	28.3	938	572	28	162	1058	246	1123	1.1e-73	283.1
input|c1|1382563-1388922|+|input.path1.gene398|	NZ_CP024203|c1972922-2107496|2067478-2075127|-|CS376_RS10145|non-ribosomal_peptide_synthetase|WP_099566786.1	25.3	1231	671	38	162	1212	1283	2445	1.1e-73	283.1
input|c1|1382563-1388922|+|input.path1.gene398|	NZ_CP025018|c1306463-1394681|1333655-1354276|-|CFP59_RS05585|non-ribosomal_peptide_synthetase|WP_100805133.1	28.0	945	569	27	156	1048	241	1126	1.1e-73	283.1
input|c1|1382563-1388922|+|input.path1.gene398|	NZ_CP026881|c4964228-5057695|5013565-5025372|-|C5F71_RS23365|non-ribosomal_peptide_synthetase|WP_104912061.1	26.6	984	629	27	160	1098	292	1227	1.1e-73	283.1
input|c1|1382563-1388922|+|input.path1.gene398|	NZ_CP031968|c2696704-2759619|2726014-2732661|+|D1345_RS12410|amino_acid_adenylation_domain-containing_protein|WP_162897082.1	28.0	1000	614	24	160	1105	231	1178	1.1e-73	283.1
input|c1|1382563-1388922|+|input.path1.gene398|	NZ_CP032410|c3271260-3363204|3333987-3341579|-|D5F52_RS15185|amino_acid_adenylation_domain-containing_protein|WP_119733788.1	23.0	1230	720	31	148	1218	1273	2434	1.1e-73	283.1
input|c1|1382563-1388922|+|input.path1.gene398|	NZ_CP032762|c2670629-2801294|2697264-2727389|+|D8W71_RS12725|amino_acid_adenylation_domain-containing_protein|WP_121113989.1	28.3	949	564	27	153	1045	4980	5868	1.1e-73	283.1
input|c1|1382563-1388922|+|input.path1.gene398|	NZ_CP032855|c2447409-2510654|2465444-2476207|+|D9C11_RS13300|surfactin_non-ribosomal_peptide_synthetase_SrfAA|WP_121591425.1	24.6	1258	690	37	160	1235	2328	3508	1.1e-73	283.1
input|c1|1382563-1388922|+|input.path1.gene398|	NZ_CP032855|c2447409-2510654|2476220-2486971|+|D9C11_RS13305|surfactin_non-ribosomal_peptide_synthetase_SrfAB|WP_121591426.1	23.6	1294	729	37	141	1263	2303	3508	1.1e-73	283.1
input|c1|1382563-1388922|+|input.path1.gene398|	NZ_CP034203|c301049-366103|331693-342453|+|EBA29_RS01665|surfactin_non-ribosomal_peptide_synthetase_SrfAB|WP_128496434.1	26.9	938	585	27	163	1055	249	1130	1.1e-73	283.1
input|c1|1382563-1388922|+|input.path1.gene398|	NZ_CP034354|c6162750-6276744|6241102-6244473|+|EIP87_RS29885|amino_acid_adenylation_domain-containing_protein|WP_125728836.1	28.7	868	526	22	160	982	287	1106	1.1e-73	283.1
input|c1|1382563-1388922|+|input.path1.gene398|	NZ_CP036251|c1599450-1772476|1691388-1729778|+|EYR27_RS07790|amino_acid_adenylation_domain-containing_protein|WP_132709693.1	28.2	866	509	21	162	973	5566	6372	1.1e-73	283.1
input|c1|1382563-1388922|+|input.path1.gene398|	NZ_CP040378|c1817034-1954388|1836572-1844431|-|D1120_RS09155|bacillomycin_D_non-ribosomal_peptide_synthetase_BamC|WP_138092403.1	24.9	1132	621	28	296	1251	175	1253	1.1e-73	283.1
input|c1|1382563-1388922|+|input.path1.gene398|	NZ_CP040747|c353464-434993|393528-397361|+|FED49_RS02035|amino_acid_adenylation_domain-containing_protein|WP_138825051.1	27.6	876	540	22	156	989	244	1067	1.1e-73	283.1
input|c1|1382563-1388922|+|input.path1.gene398|	NZ_CP042269|c2658741-2770900|2735259-2738630|+|FQ758_RS13835|amino_acid_adenylation_domain-containing_protein|WP_149586459.1	28.8	868	525	22	160	982	287	1106	1.1e-73	283.1
input|c1|1382563-1388922|+|input.path1.gene398|	NZ_CP043060|c491494-554929|511133-524050|+|FXO12_RS02590|amino_acid_adenylation_domain-containing_protein|WP_160049516.1	29.3	869	509	25	138	968	3500	4301	1.1e-73	283.1
input|c1|1382563-1388922|+|input.path1.gene398|	NZ_CP043395|c3889190-3985933|3909191-3918307|-|FY041_RS18645|amino_acid_adenylation_domain-containing_protein|WP_164524857.1	28.2	926	565	25	160	1039	291	1162	1.1e-73	283.1
input|c1|1382563-1388922|+|input.path1.gene398|	NZ_CP045254|c2352643-2446116|2401980-2413787|-|GDV60_RS10635|amino_acid_adenylation_domain-containing_protein|WP_159907084.1	26.6	984	629	27	160	1098	292	1227	1.1e-73	283.1
input|c1|1382563-1388922|+|input.path1.gene398|	NZ_CP048852|c340164-404921|359915-370678|+|G4P54_RS01960|surfactin_non-ribosomal_peptide_synthetase_SrfAA|WP_167871615.1	24.4	1248	705	35	160	1235	2328	3508	1.1e-73	283.1
input|c1|1382563-1388922|+|input.path1.gene398|	NZ_CP059995|c3051544-3163963|3128343-3131714|+|H5J27_RS14745|amino_acid_adenylation_domain-containing_protein|WP_155697884.1	28.9	868	524	23	160	982	287	1106	1.1e-73	283.1
input|c1|1382563-1388922|+|input.path1.gene398|	NZ_FNVF01000006|c120925-197731|162995-169570|+|C4S74_RS14940|non-ribosomal_peptide_synthetase|WP_103996092.1	26.6	932	584	22	163	1039	251	1137	1.1e-73	283.1
input|c1|1382563-1388922|+|input.path1.gene398|	NZ_FYDI01000007|c137372-314945|245090-250585|+|CKW23_RS16395|amino_acid_adenylation_domain-containing_protein|WP_143498971.1	29.3	888	509	27	119	962	433	1245	1.1e-73	283.1
input|c1|1382563-1388922|+|input.path1.gene398|	NZ_JABUMT010000010|c180312-245261|216049-223124|-|HUA76_RS31820|amino_acid_adenylation_domain-containing_protein|WP_174462935.1	26.9	1022	603	28	147	1099	1329	2275	1.1e-73	283.1
input|c1|1382563-1388922|+|input.path1.gene398|	NZ_JABWGN010000013|c128638-182830|153213-162830|+|HTZ77_RS31855|amino_acid_adenylation_domain-containing_protein|WP_175593428.1	28.9	828	501	19	160	962	1725	2489	1.1e-73	283.1
input|c1|1382563-1388922|+|input.path1.gene398|	NZ_JACAOR010000014|c189064-283804|212543-238507|+|HX881_RS27865|non-ribosomal_peptide_synthase/polyketide_synthase|WP_177087678.1	30.2	844	496	25	160	967	1409	2195	1.1e-73	283.1
input|c1|1382563-1388922|+|input.path1.gene398|	NZ_JACHCE010000001|c1249985-1382604|1348865-1362604|+|HDE68_RS05600|amino_acid_adenylation_domain-containing_protein|WP_183879716.1	27.2	960	563	29	156	1039	310	1209	1.1e-73	283.1
input|c1|1382563-1388922|+|input.path1.gene398|	NZ_JACHLL010000004|c204850-261022|224851-230223|-|HNP49_RS12745|amino_acid_adenylation_domain-containing_protein|WP_184684122.1	27.9	929	572	26	162	1049	282	1153	1.1e-73	283.1
input|c1|1382563-1388922|+|input.path1.gene398|	NZ_JH791839|c168493-234429|203400-209870|-|IKM_RS26185|non-ribosomal_peptide_synthetase|WP_002187284.1	28.6	899	541	27	139	996	1282	2120	1.1e-73	283.1
input|c1|1382563-1388922|+|input.path1.gene398|	NZ_JH792025|c3206417-3289679|3253774-3261069|-|IIA_RS16390|non-ribosomal_peptide_synthetase|WP_033673093.1	24.5	976	628	28	141	1067	84	999	1.1e-73	283.1
input|c1|1382563-1388922|+|input.path1.gene398|	NZ_JH804674|c7541-72502|31163-37633|+|IG3_RS25655|non-ribosomal_peptide_synthetase|WP_002203973.1	28.3	902	540	27	139	996	1282	2120	1.1e-73	283.1
input|c1|1382563-1388922|+|input.path1.gene398|	NZ_JOVS02000001|c107225-190948|137961-148655|+|HQ51_RS00605|non-ribosomal_peptide_synthetase|WP_039166285.1	25.1	1216	674	36	160	1210	2313	3456	1.1e-73	283.1
input|c1|1382563-1388922|+|input.path1.gene398|	NZ_JZID01000001|c811188-871398|845754-853310|+|XALHVO005_RS03630|non-ribosomal_peptide_synthetase|WP_052689686.1	29.9	847	501	22	160	962	1441	2238	1.1e-73	283.1
input|c1|1382563-1388922|+|input.path1.gene398|	NZ_KB467824|c1251115-1363011|1332933-1343375|+|JANGC3_RS31285|non-ribosomal_peptide_synthase|WP_017875529.1	31.3	843	479	23	162	962	1371	2155	1.1e-73	283.1
input|c1|1382563-1388922|+|input.path1.gene398|	NZ_KB892478|c61176-127955|101578-107955|-|B112_RS0111635|non-ribosomal_peptide_synthetase|WP_018584319.1	29.5	860	487	28	162	962	1296	2095	1.1e-73	283.1
input|c1|1382563-1388922|+|input.path1.gene398|	NZ_KB898400|c61206-127985|101608-107985|-|D462_RS0104710|non-ribosomal_peptide_synthetase|WP_018907908.1	29.5	860	487	28	162	962	1296	2095	1.1e-73	283.1
input|c1|1382563-1388922|+|input.path1.gene398|	NZ_KB907566|c218784-318840|285170-298840|+|G416_RS0103825|amino_acid_adenylation_domain-containing_protein|WP_155948949.1	27.1	929	575	22	164	1047	1938	2809	1.1e-73	283.1
input|c1|1382563-1388922|+|input.path1.gene398|	NZ_KB913022|c331655-397365|364245-371306|-|SALPAC_RS0101685|non-ribosomal_peptide_synthetase|WP_018733758.1	27.8	949	553	25	162	1055	273	1144	1.1e-73	283.1
input|c1|1382563-1388922|+|input.path1.gene398|	NZ_KB913029|c4848896-4910261|4868897-4885654|-|SPOPO_RS31350|non-ribosomal_peptide_synthetase|WP_051098431.1	28.4	955	567	21	162	1056	250	1147	1.1e-73	283.1
input|c1|1382563-1388922|+|input.path1.gene398|	NZ_KI518868|c24931-136313|93551-99201|+|Q066_RS19225|non-ribosomal_peptide_synthetase|WP_079279992.1	28.6	931	561	24	162	1039	257	1136	1.1e-73	283.1
input|c1|1382563-1388922|+|input.path1.gene398|	NZ_KI914540|c2619498-2681300|2654390-2660023|+|Q043_RS18985|non-ribosomal_peptide_synthetase|WP_078463855.1	28.7	933	557	25	162	1039	257	1136	1.1e-73	283.1
input|c1|1382563-1388922|+|input.path1.gene398|	NZ_KN323025|c2018963-2080989|2048081-2053244|-|X897_RS26955|non-ribosomal_peptide_synthetase|WP_038733321.1	28.2	861	517	21	162	963	837	1655	1.1e-73	283.1
input|c1|1382563-1388922|+|input.path1.gene398|	NZ_LT629777|c6073023-6187045|6111264-6117782|-|BLU37_RS27035|non-ribosomal_peptide_synthetase|WP_090210467.1	27.8	934	585	23	163	1051	273	1162	1.1e-73	283.1
input|c1|1382563-1388922|+|input.path1.gene398|	NZ_LT629789|c4799926-4931797|4853919-4866104|-|BLU53_RS21640|amino_acid_adenylation_domain-containing_protein|WP_072028584.1	28.4	849	507	20	153	963	3236	4021	1.1e-73	283.1
input|c1|1382563-1388922|+|input.path1.gene398|	NZ_LT629790|c4245213-4320983|4286960-4297159|+|BLU23_RS18795|non-ribosomal_peptide_synthetase|WP_047703406.1	28.6	938	556	26	169	1044	1758	2643	1.1e-73	283.1
input|c1|1382563-1388922|+|input.path1.gene398|	NZ_MOBT01000001|c622242-699713|648875-661894|+|BK669_RS03035|amino_acid_adenylation_domain-containing_protein|WP_123462842.1	29.1	853	508	21	160	968	3536	4335	1.1e-73	283.1
input|c1|1382563-1388922|+|input.path1.gene398|	NZ_MZZJ01000002|c63557-126740|94185-107102|-|B4O85_RS03185|non-ribosomal_peptide_synthetase|WP_057974886.1	29.3	869	509	25	138	968	3500	4301	1.1e-73	283.1
input|c1|1382563-1388922|+|input.path1.gene398|	NZ_NVKM01000017|c25210-129686|62512-70200|-|COM77_RS23110|hybrid_non-ribosomal_peptide_synthetase/type_I_polyketide_synthase|WP_097919000.1	28.4	869	503	27	162	984	236	1031	1.1e-73	283.1
input|c1|1382563-1388922|+|input.path1.gene398|	NZ_PECF01000003|c1364519-1411638|1384116-1391795|-|CCUG64056_RS14990|non-ribosomal_peptide_synthetase|WP_134048602.1	29.6	824	492	20	146	938	1307	2073	1.1e-73	283.1
input|c1|1382563-1388922|+|input.path1.gene398|	NZ_PVQM01000001|c588586-742556|635613-643349|-|C6W22_RS02955|non-ribosomal_peptide_synthetase|WP_106046598.1	23.7	1285	725	41	160	1251	1288	2509	1.1e-73	283.1
input|c1|1382563-1388922|+|input.path1.gene398|	NZ_PVRH01000004|c168306-252009|199034-209728|+|C6347_RS13385|non-ribosomal_peptide_synthetase|WP_106071728.1	25.1	1217	673	34	160	1210	2313	3456	1.1e-73	283.1
input|c1|1382563-1388922|+|input.path1.gene398|	NZ_SNZI01000011|c26736-120209|59066-70873|+|EDF80_RS23385|amino_acid_adenylation_domain-containing_protein|WP_133715628.1	26.6	984	629	27	160	1098	292	1227	1.1e-73	283.1
input|c1|1382563-1388922|+|input.path1.gene398|	NZ_WHJA01000002|c331688-413436|374492-393571|+|GA512_RS06765|bacitracin_non-ribosomal_peptide_synthetase_BacC|WP_152847048.1	25.8	946	580	26	148	1044	1269	2141	1.1e-73	283.1
input|c1|1382563-1388922|+|input.path1.gene398|	NZ_WJPS01000016|c4477-150761|68911-94617|-|PscP73CL_RS25800|syringopeptin_non-ribosomal_peptide_synthetase_SypA|WP_074807769.1	28.4	961	574	27	62	973	4478	5373	1.1e-73	283.1
input|c1|1382563-1388922|+|input.path1.gene398|	NC_014551|c1948675-2058873|1968515-1976365|-|BAMF_RS30215|non-ribosomal_peptide_synthetase|WP_013352448.1	28.2	851	512	22	162	964	1557	2356	1.5e-73	282.7
input|c1|1382563-1388922|+|input.path1.gene398|	NC_016935|c4670134-4752570|4726925-4732753|-|PM3016_RS19785|amino_acid_adenylation_domain-containing_protein|WP_014370667.1	25.5	1170	589	31	386	1330	463	1574	1.5e-73	282.7
input|c1|1382563-1388922|+|input.path1.gene398|	NC_022571|c4120205-4173930|4146056-4153930|-|CLSA_RS18110|non-ribosomal_peptide_synthetase|WP_022748631.1	23.2	1306	752	32	141	1251	1307	2556	1.5e-73	282.7
input|c1|1382563-1388922|+|input.path1.gene398|	NC_023149|c2998112-3113012|3080311-3086784|+|SCV20265_RS14505|non-ribosomal_peptide_synthetase|WP_079280746.1	28.7	933	557	25	162	1039	257	1136	1.5e-73	282.7
input|c1|1382563-1388922|+|input.path1.gene398|	NZ_AP017296|c263015-346743|307854-313397|-|NOS3756_RS28375|amino_acid_adenylation_domain-containing_protein|WP_067777001.1	27.1	933	580	22	160	1051	247	1120	1.5e-73	282.7
input|c1|1382563-1388922|+|input.path1.gene398|	NZ_AP019620|c2444649-2523330|2481330-2501036|+|GYK45_RS09965|non-ribosomal_peptide_synthase/polyketide_synthase|WP_161559306.1	27.7	930	558	22	163	1043	248	1112	1.5e-73	282.7
input|c1|1382563-1388922|+|input.path1.gene398|	NZ_AP022324|c4314909-4411407|4334910-4344026|-|PPTS312_RS19675|amino_acid_adenylation_domain-containing_protein|WP_161990032.1	28.3	926	564	25	160	1039	291	1162	1.5e-73	282.7
input|c1|1382563-1388922|+|input.path1.gene398|	NZ_AUBE01000005|c152098-218525|172099-179103|-|G412_RS33825|non-ribosomal_peptide_synthetase|WP_051338245.1	28.7	914	557	21	162	1036	247	1104	1.5e-73	282.7
input|c1|1382563-1388922|+|input.path1.gene398|	NZ_AUKM01000004|c69614-136393|110016-116393|-|H279_RS0102255|non-ribosomal_peptide_synthetase|WP_028673428.1	29.5	860	487	28	162	962	1296	2095	1.5e-73	282.7
input|c1|1382563-1388922|+|input.path1.gene398|	NZ_AXBT01000008|c32086-127019|97499-105091|-|P615_RS06405|non-ribosomal_peptide_synthase|WP_022584552.1	23.2	1105	602	29	304	1218	1387	2434	1.5e-73	282.7
input|c1|1382563-1388922|+|input.path1.gene398|	NZ_AXVS01000015|c63516-130295|103918-110295|-|I008_RS0111840|non-ribosomal_peptide_synthetase|WP_028679822.1	29.5	860	487	28	162	962	1296	2095	1.5e-73	282.7
input|c1|1382563-1388922|+|input.path1.gene398|	NZ_AZWH01000005|c59618-126397|100020-106397|-|B163_RS0104395|non-ribosomal_peptide_synthetase|WP_029024905.1	29.5	860	487	28	162	962	1296	2095	1.5e-73	282.7
input|c1|1382563-1388922|+|input.path1.gene398|	NZ_AZWT01000008|c76622-143401|96623-103000|+|B111_RS0109505|non-ribosomal_peptide_synthetase|WP_028186444.1	29.5	860	487	28	162	962	1296	2095	1.5e-73	282.7
input|c1|1382563-1388922|+|input.path1.gene398|	NZ_AZWU01000018|c58973-125752|78974-85351|+|B110_RS0106190|non-ribosomal_peptide_synthetase|WP_028677391.1	29.5	860	487	28	162	962	1296	2095	1.5e-73	282.7
input|c1|1382563-1388922|+|input.path1.gene398|	NZ_AZWW01000006|c60501-127280|100903-107280|-|B108_RS0102105|non-ribosomal_peptide_synthetase|WP_028190857.1	29.5	860	487	28	162	962	1296	2095	1.5e-73	282.7
input|c1|1382563-1388922|+|input.path1.gene398|	NZ_CM000737|c5564982-5630918|5589542-5596012|+|BCERE0026_RS28155|non-ribosomal_peptide_synthetase|WP_002069673.1	28.7	899	540	27	139	996	1282	2120	1.5e-73	282.7
input|c1|1382563-1388922|+|input.path1.gene398|	NZ_CP006872|c2495379-2588876|2515276-2557646|+|PPSQR21_RS11065|amino_acid_adenylation_domain-containing_protein|PPSQR21_RS11065	24.6	1434	729	49	175	1329	256	1616	1.5e-73	282.7
input|c1|1382563-1388922|+|input.path1.gene398|	NZ_CP006890|c1878447-2013125|1898029-1905888|-|V529_RS08785|non-ribosomal_peptide_synthetase|WP_038458177.1	25.6	1076	570	28	354	1251	231	1253	1.5e-73	282.7
input|c1|1382563-1388922|+|input.path1.gene398|	NZ_CP008856|c2812403-2925236|2889595-2892966|+|HW10_RS13715|non-ribosomal_peptide_synthetase|WP_059303316.1	28.7	868	526	22	160	982	287	1106	1.5e-73	282.7
input|c1|1382563-1388922|+|input.path1.gene398|	NZ_CP010797|c997388-1062215|1016613-1043378|-|NY08_RS04740|non-ribosomal_peptide_synthetase|WP_082073694.1	25.8	1077	681	29	168	1171	2626	3657	1.5e-73	282.7
input|c1|1382563-1388922|+|input.path1.gene398|	NZ_CP011924|c3177558-3265308|3201936-3209297|-|PPIS_RS14790|non-ribosomal_peptide_synthetase|WP_096040886.1	26.4	949	604	25	174	1067	327	1236	1.5e-73	282.7
input|c1|1382563-1388922|+|input.path1.gene398|	NZ_CP015377|c5155142-5256964|5224264-5230737|+|A6R75_RS24645|non-ribosomal_peptide_synthetase|WP_079391016.1	28.7	933	557	25	162	1039	257	1136	1.5e-73	282.7
input|c1|1382563-1388922|+|input.path1.gene398|	NZ_CP015726|c2232817-2323025|2285555-2294770|-|A7B19_RS08545|non-ribosomal_peptide_synthetase|WP_064273360.1	29.6	856	516	21	153	962	283	1097	1.5e-73	282.7
input|c1|1382563-1388922|+|input.path1.gene398|	NZ_CP016091|c3961727-4015452|3987578-3995452|-|CLOBY_RS17755|non-ribosomal_peptide_synthetase|WP_077394995.1	23.2	1306	752	32	141	1251	1307	2556	1.5e-73	282.7
input|c1|1382563-1388922|+|input.path1.gene398|	NZ_CP016808|c5809371-5945057|5841847-5852715|-|BBD42_RS25410|non-ribosomal_peptide_synthetase|WP_099520430.1	24.8	1244	704	35	141	1211	2336	3520	1.5e-73	282.7
input|c1|1382563-1388922|+|input.path1.gene398|	NZ_CP017705|c3151596-3242882|3194135-3207865|+|BrL25_RS15425|non-ribosomal_peptide_synthetase|WP_099327335.1	25.8	938	596	23	156	1050	1258	2138	1.5e-73	282.7
input|c1|1382563-1388922|+|input.path1.gene398|	NZ_CP020114|c535829-674516|604685-609601|-|BMF81_RS02610|AMP-binding_protein|WP_107805859.1	26.8	989	569	23	160	1049	295	1227	1.5e-73	282.7
input|c1|1382563-1388922|+|input.path1.gene398|	NZ_CP021920|c4326987-4392432|4346988-4350833|-|S101395_RS22880|non-ribosomal_peptide_synthetase|WP_088273092.1	28.4	842	505	23	164	962	254	1040	1.5e-73	282.7
input|c1|1382563-1388922|+|input.path1.gene398|	NZ_CP022310|c7037394-7112182|7080221-7083496|+|CD934_RS30820|amino_acid_adenylation_domain-containing_protein|WP_142233707.1	29.3	870	519	22	139	971	252	1062	1.5e-73	282.7
input|c1|1382563-1388922|+|input.path1.gene398|	NZ_CP022529|c2827968-2881678|2847969-2861678|-|CHH27_RS13375|non-ribosomal_peptide_synthetase|WP_094072031.1	27.5	932	564	19	163	1042	1953	2824	1.5e-73	282.7
input|c1|1382563-1388922|+|input.path1.gene398|	NZ_CP023698|c1837342-1933027|1893465-1914077|-|CP971_RS08360|amino_acid_adenylation_domain-containing_protein|WP_150475917.1	29.0	914	540	26	162	1038	1971	2812	1.5e-73	282.7
input|c1|1382563-1388922|+|input.path1.gene398|	NZ_CP025545|c935300-1027721|956899-964491|+|C0R09_RS04700|non-ribosomal_peptide_synthetase|WP_101667529.1	22.8	1262	683	37	148	1218	1273	2434	1.5e-73	282.7
input|c1|1382563-1388922|+|input.path1.gene398|	NZ_CP025696|c2467858-2548757|2509887-2528825|+|C0638_RS11370|non-ribosomal_peptide_synthetase|WP_058711375.1	24.0	1475	749	47	161	1329	2348	3756	1.5e-73	282.7
input|c1|1382563-1388922|+|input.path1.gene398|	NZ_CP025986|c1542945-1598035|1562946-1578035|-|CYD94_RS24530|amino_acid_adenylation_domain-containing_protein|CYD94_RS24530	28.4	933	574	28	162	1057	3999	4874	1.5e-73	282.7
input|c1|1382563-1388922|+|input.path1.gene398|	NZ_CP026363|c2963858-3095554|3056100-3075554|+|BA6348_RS15125|tyrocidine_non-ribosomal_peptide_synthetase_TycC|WP_122952456.1	25.3	1037	656	27	164	1146	3360	4331	1.5e-73	282.7
input|c1|1382563-1388922|+|input.path1.gene398|	NZ_CP026568|c2989789-3137384|3077896-3118518|+|BKC06_RS13785|syringopeptin_non-ribosomal_peptide_synthetase_SypC|WP_103744297.1	29.7	882	511	26	150	974	4624	5453	1.5e-73	282.7
input|c1|1382563-1388922|+|input.path1.gene398|	NZ_CP027116|c2578338-2677341|2618155-2627013|-|C5695_RS13555|amino_acid_adenylation_domain-containing_protein|WP_117731174.1	26.8	1020	619	28	146	1098	230	1188	1.5e-73	282.7
input|c1|1382563-1388922|+|input.path1.gene398|	NZ_CP027429|c3458630-3524038|3482502-3493262|-|C6P48_RS17280|surfactin_non-ribosomal_peptide_synthetase_SrfAB|WP_105938110.1	26.7	938	587	27	163	1055	249	1130	1.5e-73	282.7
input|c1|1382563-1388922|+|input.path1.gene398|	NZ_CP027656|c3804015-3872218|3834834-3847949|-|C6Q18_RS17260|non-ribosomal_peptide_synthetase|WP_106697797.1	30.1	850	499	23	162	968	3570	4367	1.5e-73	282.7
input|c1|1382563-1388922|+|input.path1.gene398|	NZ_CP029608|c2143026-2202957|2161634-2165035|+|DLD99_RS10060|amino_acid_adenylation_domain-containing_protein|WP_114882070.1	30.0	898	497	33	139	964	268	1105	1.5e-73	282.7
input|c1|1382563-1388922|+|input.path1.gene398|	NZ_CP031641|c2752355-2861769|2827876-2838858|-|DZC75_RS12220|amino_acid_adenylation_domain-containing_protein|WP_116888447.1	28.1	985	604	25	163	1101	1789	2715	1.5e-73	282.7
input|c1|1382563-1388922|+|input.path1.gene398|	NZ_CP031660|c2821056-2933359|2897695-2901066|+|DZ899_RS13845|amino_acid_adenylation_domain-containing_protein|WP_117341192.1	28.7	868	526	22	160	982	287	1106	1.5e-73	282.7
input|c1|1382563-1388922|+|input.path1.gene398|	NZ_CP032410|c1229667-1339903|1277258-1285021|+|D5F52_RS06315|amino_acid_adenylation_domain-containing_protein|WP_119732951.1	25.5	1016	648	28	160	1122	253	1212	1.5e-73	282.7
input|c1|1382563-1388922|+|input.path1.gene398|	NZ_CP033581|c898663-1139331|1104599-1120324|+|EES41_RS04535|amino_acid_adenylation_domain-containing_protein|WP_123075853.1	28.2	1011	577	31	120	1051	2867	3807	1.5e-73	282.7
input|c1|1382563-1388922|+|input.path1.gene398|	NZ_CP038517|c322260-405986|363736-367569|+|EQK04_RS01835|amino_acid_adenylation_domain-containing_protein|WP_173962582.1	28.0	824	507	19	156	943	244	1017	1.5e-73	282.7
input|c1|1382563-1388922|+|input.path1.gene398|	NZ_CP041660|c1071267-1135869|1103793-1110656|-|FNT16_RS04330|amino_acid_adenylation_domain-containing_protein|WP_143870394.1	28.3	867	506	28	163	963	1445	2261	1.5e-73	282.7
input|c1|1382563-1388922|+|input.path1.gene398|	NZ_CP041695|c4669456-4722422|4689904-4703145|+|FOH10_RS20970|amino_acid_adenylation_domain-containing_protein|WP_143982024.1	28.3	926	563	26	161	1044	2847	3713	1.5e-73	282.7
input|c1|1382563-1388922|+|input.path1.gene398|	NZ_CP043559|c271299-353707|311557-315390|+|EVS87_RS01500|amino_acid_adenylation_domain-containing_protein|WP_135010147.1	27.8	823	510	18	156	943	244	1017	1.5e-73	282.7
input|c1|1382563-1388922|+|input.path1.gene398|	NZ_CP044533|c2282359-2384257|2351556-2358029|+|F6W86_RS10915|amino_acid_adenylation_domain-containing_protein|WP_172902473.1	28.7	933	557	25	162	1039	257	1136	1.5e-73	282.7
input|c1|1382563-1388922|+|input.path1.gene398|	NZ_CP045701|c3449558-3615376|3503170-3516096|-|GFU70_RS15000|amino_acid_adenylation_domain-containing_protein|WP_153389170.1	28.9	876	524	20	129	964	2397	3213	1.5e-73	282.7
input|c1|1382563-1388922|+|input.path1.gene398|	NZ_CP045816|c388190-451043|417045-427796|+|GII86_RS02225|surfactin_non-ribosomal_peptide_synthetase_SrfAB|WP_153952926.1	23.6	1294	729	37	141	1263	2303	3508	1.5e-73	282.7
input|c1|1382563-1388922|+|input.path1.gene398|	NZ_CP047644|c368356-433414|399003-409766|+|GNE05_RS02140|surfactin_non-ribosomal_peptide_synthetase_SrfAB|WP_160182379.1	27.0	938	584	27	163	1055	249	1130	1.5e-73	282.7
input|c1|1382563-1388922|+|input.path1.gene398|	NZ_CP048002|c2179071-2244125|2209716-2220476|+|GWK37_RS10970|surfactin_non-ribosomal_peptide_synthetase_SrfAB|WP_161512017.1	26.9	938	585	27	163	1055	249	1130	1.5e-73	282.7
input|c1|1382563-1388922|+|input.path1.gene398|	NZ_CP053764|c1865807-2002457|1885639-1893507|-|HPQ66_RS09035|amino_acid_adenylation_domain-containing_protein|WP_172614725.1	24.3	1143	614	27	296	1251	175	1253	1.5e-73	282.7
input|c1|1382563-1388922|+|input.path1.gene398|	NZ_CP054690|c2858802-2924966|2878672-2905539|+|HUN07_RS13630|non-ribosomal_peptide_synthase/polyketide_synthase|WP_174910265.1	25.3	1262	682	33	146	1207	2642	3842	1.5e-73	282.7
input|c1|1382563-1388922|+|input.path1.gene398|	NZ_JAABOK010000022|c12833-74895|32834-54895|+|GWG06_RS28235|amino_acid_adenylation_domain-containing_protein|WP_160717760.1	24.6	1213	696	32	160	1207	6106	7265	1.5e-73	282.7
input|c1|1382563-1388922|+|input.path1.gene398|	NZ_JH791867|c351904-492627|424402-432090|+|IK7_RS29710|hybrid_non-ribosomal_peptide_synthetase/type_I_polyketide_synthase|WP_001224107.1	28.3	866	503	26	162	981	236	1029	1.5e-73	282.7
input|c1|1382563-1388922|+|input.path1.gene398|	NZ_JH791969|c129105-233674|188685-196373|+|IE5_RS27985|hybrid_non-ribosomal_peptide_synthetase/type_I_polyketide_synthase|WP_001224102.1	28.3	866	503	26	162	981	236	1029	1.5e-73	282.7
input|c1|1382563-1388922|+|input.path1.gene398|	NZ_JNIG01000010|c160479-244139|198897-202730|-|N521_RS06275|non-ribosomal_peptide_synthetase|WP_035390492.1	28.2	827	502	19	156	943	244	1017	1.5e-73	282.7
input|c1|1382563-1388922|+|input.path1.gene398|	NZ_KB896530|c230783-297562|250784-257161|+|C578_RS0103575|non-ribosomal_peptide_synthetase|WP_018804654.1	29.5	860	487	28	162	962	1296	2095	1.5e-73	282.7
input|c1|1382563-1388922|+|input.path1.gene398|	NZ_KB896612|c184673-251452|204674-211051|+|C580_RS0108670|non-ribosomal_peptide_synthetase|WP_018808095.1	29.5	860	487	28	162	962	1296	2095	1.5e-73	282.7
input|c1|1382563-1388922|+|input.path1.gene398|	NZ_KB899662|c287610-371226|323281-327378|-|F556_RS0114800|non-ribosomal_peptide_synthetase|WP_020617755.1	25.8	1041	537	29	357	1209	254	1247	1.5e-73	282.7
input|c1|1382563-1388922|+|input.path1.gene398|	NZ_KB900233|c93382-160158|133781-140158|-|F582_RS0102540|non-ribosomal_peptide_synthetase|WP_020215516.1	29.5	860	487	28	162	962	1296	2095	1.5e-73	282.7
input|c1|1382563-1388922|+|input.path1.gene398|	NZ_KB913036|c4557505-4624283|4597906-4604283|-|A39M_RS0120695|non-ribosomal_peptide_synthetase|WP_019901717.1	29.7	860	486	29	162	962	1296	2095	1.5e-73	282.7
input|c1|1382563-1388922|+|input.path1.gene398|	NZ_KI517348|c197635-300929|226742-231403|-|HMPREF1223_RS00930|non-ribosomal_peptide_synthetase|WP_079278419.1	28.7	933	557	25	162	1039	257	1136	1.5e-73	282.7
input|c1|1382563-1388922|+|input.path1.gene398|	NZ_KI518774|c754163-870556|833701-839337|+|Q077_RS23750|non-ribosomal_peptide_synthetase|WP_049880222.1	28.7	933	557	25	162	1039	257	1136	1.5e-73	282.7
input|c1|1382563-1388922|+|input.path1.gene398|	NZ_KI518814|c2149702-2258029|2218809-2225546|+|Q073_RS16560|amino_acid_adenylation_domain-containing_protein|Q073_RS16560	28.7	933	557	25	162	1039	289	1168	1.5e-73	282.7
input|c1|1382563-1388922|+|input.path1.gene398|	NZ_KI519266|c2099405-2204427|2167844-2173359|+|Q005_RS0106240|non-ribosomal_peptide_synthetase|WP_079279570.1	28.7	933	557	25	162	1039	257	1136	1.5e-73	282.7
input|c1|1382563-1388922|+|input.path1.gene398|	NZ_KL446995|c246073-350870|320605-330870|-|K883_RS23395|non-ribosomal_peptide_synthetase|WP_036456159.1	30.6	719	423	18	357	1047	424	1094	1.5e-73	282.7
input|c1|1382563-1388922|+|input.path1.gene398|	NZ_KN323035|c3899526-3982239|3943844-3948801|+|X887_RS31655|non-ribosomal_peptide_synthetase|WP_038795371.1	28.4	977	583	29	162	1069	345	1273	1.5e-73	282.7
input|c1|1382563-1388922|+|input.path1.gene398|	NZ_LMXG01000004|c70854-130131|100430-106840|+|AR329_RS19570|non-ribosomal_peptide_synthetase|WP_062186226.1	25.9	954	594	25	156	1056	256	1149	1.5e-73	282.7
input|c1|1382563-1388922|+|input.path1.gene398|	NZ_LT629689|c2129792-2205425|2168066-2171392|-|BLR63_RS09980|non-ribosomal_peptide_synthetase|WP_010564294.1	30.5	826	470	25	162	943	286	1051	1.5e-73	282.7
input|c1|1382563-1388922|+|input.path1.gene398|	NZ_LT629769|c1826896-1976499|1883047-1899081|+|BLV36_RS08130|amino_acid_adenylation_domain-containing_protein|WP_172831828.1	29.4	874	526	25	129	968	4524	5340	1.5e-73	282.7
input|c1|1382563-1388922|+|input.path1.gene398|	NZ_LT629798|c1504529-1701350|1546026-1562153|-|BLU14_RS07165|non-ribosomal_peptide_synthetase|WP_053191121.1	28.6	854	520	22	160	971	1319	2124	1.5e-73	282.7
input|c1|1382563-1388922|+|input.path1.gene398|	NZ_LT963402|c3669069-3758150|3712043-3715453|-|C6H38_RS17605|non-ribosomal_peptide_synthetase|WP_060413757.1	29.7	875	501	31	152	962	282	1106	1.5e-73	282.7
input|c1|1382563-1388922|+|input.path1.gene398|	NZ_LT985361|c1243555-1324673|1286095-1302915|+|DBO33_RS05825|non-ribosomal_peptide_synthetase|WP_107660017.1	27.2	950	586	25	141	1044	3013	3902	1.5e-73	282.7
input|c1|1382563-1388922|+|input.path1.gene398|	NZ_LWLE01000012|c412155-634839|548691-556418|-|A6A29_RS19960|non-ribosomal_peptide_synthetase|WP_079182916.1	25.2	1292	720	36	162	1261	1300	2537	1.5e-73	282.7
input|c1|1382563-1388922|+|input.path1.gene398|	NZ_MJAH01000001|c1430811-1489968|1462313-1469968|-|BFN33_RS06480|non-ribosomal_peptide_synthetase|WP_079140658.1	25.9	1223	689	36	129	1207	1289	2438	1.5e-73	282.7
input|c1|1382563-1388922|+|input.path1.gene398|	NZ_MPLE01000004|c1684525-1779089|1740186-1759844|-|BOQ63_RS45115|amino_acid_adenylation_domain-containing_protein|WP_167395744.1	29.0	914	540	26	162	1038	1930	2771	1.5e-73	282.7
input|c1|1382563-1388922|+|input.path1.gene398|	NZ_NOLJ01000002|c336422-396963|356423-367204|-|CDG76_RS06475|non-ribosomal_peptide_synthetase|WP_094348237.1	27.8	872	517	24	156	967	2498	3316	1.5e-73	282.7
input|c1|1382563-1388922|+|input.path1.gene398|	NZ_NSDZ01000001|c1327816-1430740|1362349-1396146|-|CJ179_RS06610|non-ribosomal_peptide_synthetase|WP_095861075.1	30.8	733	418	19	357	1047	425	1110	1.5e-73	282.7
input|c1|1382563-1388922|+|input.path1.gene398|	NZ_NSTK01000014|c309-43972|16950-24197|+|IPC776_RS24520|non-ribosomal_peptide_synthetase|WP_124127230.1	28.7	955	559	29	162	1051	293	1190	1.5e-73	282.7
input|c1|1382563-1388922|+|input.path1.gene398|	NZ_OBDS01000007|c314785-392300|354478-372300|+|CRO59_RS14815|non-ribosomal_peptide_synthase/polyketide_synthase|WP_097087892.1	28.7	930	557	24	162	1044	347	1217	1.5e-73	282.7
input|c1|1382563-1388922|+|input.path1.gene398|	NZ_OCMM01000001|c503201-599215|523202-532318|-|CRO42_RS02430|amino_acid_adenylation_domain-containing_protein|WP_027615102.1	28.3	926	564	25	160	1039	291	1162	1.5e-73	282.7
input|c1|1382563-1388922|+|input.path1.gene398|	NZ_PVME01000004|c181662-265370|212389-223083|+|C6W18_RS14815|non-ribosomal_peptide_synthetase|WP_105928044.1	25.1	1218	667	36	162	1210	2315	3456	1.5e-73	282.7
input|c1|1382563-1388922|+|input.path1.gene398|	NZ_QPDJ01000011|c55430-167518|121156-124566|+|D2G28_RS15665|non-ribosomal_peptide_synthetase|WP_055003585.1	30.3	865	488	30	162	962	293	1106	1.5e-73	282.7
input|c1|1382563-1388922|+|input.path1.gene398|	NZ_SOBO01000003|c165405-230797|189270-200021|-|DFO78_RS06380|surfactin_non-ribosomal_peptide_synthetase_SrfAB|WP_133953703.1	23.9	1297	722	38	141	1263	2303	3508	1.5e-73	282.7
input|c1|1382563-1388922|+|input.path1.gene398|	NC_002516|c2638927-2739716|2665156-2671629|-|PA2400|pyoverdine_biosynthesis_protein_PvdJ|NP_251090.2	28.6	933	558	24	162	1039	257	1136	1.9e-73	282.3
input|c1|1382563-1388922|+|input.path1.gene398|	NC_003063|c698086-779081|742507-749706|+|ATU_RS17080|non-ribosomal_peptide_synthetase|WP_010973247.1	26.3	1010	619	28	163	1113	287	1230	1.9e-73	282.3
input|c1|1382563-1388922|+|input.path1.gene398|	NC_007005|c3043717-3192040|3114934-3131301|+|PSYR_RS13550|syringopeptin_non-ribosomal_peptide_synthetase_SypB|WP_164920559.1	29.9	865	516	23	131	964	1392	2197	1.9e-73	282.3
input|c1|1382563-1388922|+|input.path1.gene398|	NC_009439|c3132680-3198320|3152681-3168667|-|PMEN_RS14475|non-ribosomal_peptide_synthetase|WP_012019058.1	27.1	983	596	24	168	1098	3847	4760	1.9e-73	282.3
input|c1|1382563-1388922|+|input.path1.gene398|	NC_009926|c178212-270030|238090-242811|+|AM1_RS29785|amino_acid_adenylation_domain-containing_protein|WP_012166734.1	27.2	887	509	23	160	968	328	1155	1.9e-73	282.3
input|c1|1382563-1388922|+|input.path1.gene398|	NC_010995|c2125036-2206304|2145037-2156880|-|CJA_RS09120|non-ribosomal_peptide_synthetase|WP_012487487.1	24.0	1385	775	41	175	1329	1367	2703	1.9e-73	282.3
input|c1|1382563-1388922|+|input.path1.gene398|	NC_014366|c1856660-1973303|1885385-1898038|+|HDN1F_RS07775|non-ribosomal_peptide_synthetase|WP_041485783.1	23.4	1414	785	39	155	1329	286	1640	1.9e-73	282.3
input|c1|1382563-1388922|+|input.path1.gene398|	NC_014622|c4910632-4991843|4930633-4949571|-|PPSC2_RS50775|non-ribosomal_peptide_synthetase|WP_016324739.1	26.7	999	570	30	160	1061	5020	5953	1.9e-73	282.3
input|c1|1382563-1388922|+|input.path1.gene398|	NC_016946|c3231340-3336131|3305912-3316183|-|OCU_RS39925|non-ribosomal_peptide_synthetase|WP_014380392.1	30.6	719	423	18	357	1047	424	1094	1.9e-73	282.3
input|c1|1382563-1388922|+|input.path1.gene398|	NC_016947|c3235329-3340116|3309898-3320169|-|OCO_RS15015|non-ribosomal_peptide_synthetase|WP_014382789.1	30.6	719	423	18	357	1047	424	1094	1.9e-73	282.3
input|c1|1382563-1388922|+|input.path1.gene398|	NC_016948|c3307264-3411025|3348890-3373663|-|OCQ_RS15330|non-ribosomal_peptide_synthetase|WP_014385154.1	28.5	939	547	27	164	1056	4907	5767	1.9e-73	282.3
input|c1|1382563-1388922|+|input.path1.gene398|	NC_016948|c3307264-3411025|3381848-3392110|-|OCQ_RS15340|non-ribosomal_peptide_synthetase|WP_014385156.1	30.6	719	423	18	357	1047	424	1094	1.9e-73	282.3
input|c1|1382563-1388922|+|input.path1.gene398|	NC_017542|c5046971-5128182|5066972-5085910|-|PPM_RS22915|non-ribosomal_peptide_synthetase|WP_016324739.1	26.7	999	570	30	160	1061	5020	5953	1.9e-73	282.3
input|c1|1382563-1388922|+|input.path1.gene398|	NC_018612|c3330935-3434380|3405475-3415746|-|MIP_RS15195|non-ribosomal_peptide_synthetase|WP_014942395.1	30.6	719	423	18	357	1047	424	1094	1.9e-73	282.3
input|c1|1382563-1388922|+|input.path1.gene398|	NC_019966|c349784-404806|366982-377220|+|MYCSM_RS01680|non-ribosomal_peptide_synthetase|WP_015304389.1	31.6	740	425	22	380	1092	455	1140	1.9e-73	282.3
input|c1|1382563-1388922|+|input.path1.gene398|	NC_020126|c5467025-5642413|5608880-5624506|+|MYSTI_RS21510|non-ribosomal_peptide_synthetase|WP_015349902.1	28.6	987	566	35	141	1056	2841	3759	1.9e-73	282.3
input|c1|1382563-1388922|+|input.path1.gene398|	NC_020912|c2777973-2879817|2847116-2853589|+|G655_RS13100|non-ribosomal_peptide_synthetase|WP_079275676.1	28.7	933	557	25	162	1039	257	1136	1.9e-73	282.3
input|c1|1382563-1388922|+|input.path1.gene398|	NC_021577|c2682666-2784685|2708891-2715364|-|M062_RS12535|non-ribosomal_peptide_synthetase|WP_079276741.1	28.7	933	557	25	162	1039	257	1136	1.9e-73	282.3
input|c1|1382563-1388922|+|input.path1.gene398|	NC_021715|c3173132-3275533|3213866-3238639|-|OEM_RS14520|non-ribosomal_peptide_synthetase|WP_020822857.1	28.5	939	547	27	164	1056	4911	5771	1.9e-73	282.3
input|c1|1382563-1388922|+|input.path1.gene398|	NZ_AP012555|c2166617-2273606|2186343-2196590|+|MAH_RS10165|non-ribosomal_peptide_synthetase|WP_044543754.1	30.7	724	422	19	354	1047	421	1094	1.9e-73	282.3
input|c1|1382563-1388922|+|input.path1.gene398|	NZ_AP012555|c2166617-2273606|2196587-2204245|+|MAH_RS10170|non-ribosomal_peptide_synthetase|WP_044543755.1	30.0	761	446	19	367	1092	19	727	1.9e-73	282.3
input|c1|1382563-1388922|+|input.path1.gene398|	NZ_AP018174|c1215171-1299994|1267420-1275210|-|CA723_RS05530|non-ribosomal_peptide_synthetase|WP_096576696.1	26.4	937	594	23	160	1053	1318	2201	1.9e-73	282.3
input|c1|1382563-1388922|+|input.path1.gene398|	NZ_AP022590|c716387-812777|768139-792843|+|G6N50_RS03825|non-ribosomal_peptide_synthase/polyketide_synthase|WP_163650808.1	28.5	929	562	23	164	1056	4897	5759	1.9e-73	282.3
input|c1|1382563-1388922|+|input.path1.gene398|	NZ_BEWD01000011|c217053-297488|237054-259241|+|Sru02f_RS34530|non-ribosomal_peptide_synthetase|WP_109034861.1	28.9	948	573	26	141	1048	4995	5881	1.9e-73	282.3
input|c1|1382563-1388922|+|input.path1.gene398|	NZ_CADEXE010000010|c6876-88694|61316-69217|+|H9D47_RS20850|amino_acid_adenylation_domain-containing_protein|WP_186110993.1	25.8	1211	669	31	168	1207	294	1445	1.9e-73	282.3
input|c1|1382563-1388922|+|input.path1.gene398|	NZ_CM000758|c3153773-3265245|3215873-3223561|+|BTHUR0013_RS15760|hybrid_non-ribosomal_peptide_synthetase/type_I_polyketide_synthase|WP_001224100.1	28.3	869	504	27	162	984	236	1031	1.9e-73	282.3
input|c1|1382563-1388922|+|input.path1.gene398|	NZ_CM002758|c713905-786783|733906-759555|+|RALSO161_RS26350|hybrid_non-ribosomal_peptide_synthetase/type_I_polyketide_synthase|WP_082240070.1	28.3	933	575	28	162	1057	4000	4875	1.9e-73	282.3
input|c1|1382563-1388922|+|input.path1.gene398|	NZ_CP007147|c4348981-4461333|4375210-4381683|-|AI22_RS20095|non-ribosomal_peptide_synthetase|WP_079282772.1	28.7	933	557	25	162	1039	257	1136	1.9e-73	282.3
input|c1|1382563-1388922|+|input.path1.gene398|	NZ_CP007203|c2632243-2771074|2697166-2702118|+|NSP_RS11880|AMP-binding_protein|WP_006194148.1	26.5	1001	569	25	160	1049	295	1239	1.9e-73	282.3
input|c1|1382563-1388922|+|input.path1.gene398|	NZ_CP010978|c5178767-5277077|5232536-5236531|-|JBW_RS23060|non-ribosomal_peptide_synthetase|WP_007954885.1	24.4	1260	692	36	176	1255	87	1265	1.9e-73	282.3
input|c1|1382563-1388922|+|input.path1.gene398|	NZ_CP012066|c3000705-3102702|3026935-3033408|-|ADJ52_RS13750|non-ribosomal_peptide_synthetase|WP_079456718.1	28.7	933	557	25	162	1039	257	1136	1.9e-73	282.3
input|c1|1382563-1388922|+|input.path1.gene398|	NZ_CP012670|c2685817-2733503|2702962-2715540|-|SOCEGT47_RS10460|non-ribosomal_peptide_synthetase|WP_129346917.1	29.9	853	507	21	162	975	3106	3906	1.9e-73	282.3
input|c1|1382563-1388922|+|input.path1.gene398|	NZ_CP013984|c321600-374646|340647-351410|+|AN935_RS01805|surfactin_non-ribosomal_peptide_synthetase_SrfAA|WP_060397903.1	24.7	1285	687	42	160	1263	2328	3512	1.9e-73	282.3
input|c1|1382563-1388922|+|input.path1.gene398|	NZ_CP014062|c3328372-3424897|3395781-3404897|+|AL532_RS16190|non-ribosomal_peptide_synthetase|WP_104834267.1	28.2	926	565	25	160	1039	291	1162	1.9e-73	282.3
input|c1|1382563-1388922|+|input.path1.gene398|	NZ_CP014950|c3149605-3195991|3169401-3177074|-|A3N95_RS15645|non-ribosomal_peptide_synthetase|WP_062879141.1	28.8	826	496	19	146	938	1305	2071	1.9e-73	282.3
input|c1|1382563-1388922|+|input.path1.gene398|	NZ_CP014990|c1828168-1962961|1847216-1855090|-|A2I97_RS09075|amino_acid_adenylation_domain-containing_protein|WP_109955190.1	24.3	1143	614	27	296	1251	175	1253	1.9e-73	282.3
input|c1|1382563-1388922|+|input.path1.gene398|	NZ_CP015877|c4392296-4510315|4418525-4424998|-|A214_RS20275|non-ribosomal_peptide_synthetase|WP_079761579.1	28.6	933	558	24	162	1039	257	1136	1.9e-73	282.3
input|c1|1382563-1388922|+|input.path1.gene398|	NZ_CP015965|c3145159-3247864|3185893-3210666|-|MOTT27_RS14805|non-ribosomal_peptide_synthetase|WP_020822857.1	28.5	939	547	27	164	1056	4911	5771	1.9e-73	282.3
input|c1|1382563-1388922|+|input.path1.gene398|	NZ_CP017705|c5032270-5245872|5213457-5217197|-|BrL25_RS23695|non-ribosomal_peptide_synthetase|WP_018670726.1	28.3	854	530	25	143	962	228	1033	1.9e-73	282.3
input|c1|1382563-1388922|+|input.path1.gene398|	NZ_CP017968|c3027409-3103352|3057353-3069787|-|PPYC2_RS13485|non-ribosomal_peptide_synthetase|WP_071558706.1	25.4	1109	588	30	299	1226	3004	4054	1.9e-73	282.3
input|c1|1382563-1388922|+|input.path1.gene398|	NZ_CP018014|c2233924-2337591|2253649-2263896|+|BJP78_RS10815|non-ribosomal_peptide_synthetase|WP_044543754.1	30.7	724	422	19	354	1047	421	1094	1.9e-73	282.3
input|c1|1382563-1388922|+|input.path1.gene398|	NZ_CP018295|c1927632-2061425|2022005-2029654|-|BHE96_RS09675|non-ribosomal_peptide_synthetase|WP_072589150.1	25.1	1231	674	37	162	1212	1283	2445	1.9e-73	282.3
input|c1|1382563-1388922|+|input.path1.gene398|	NZ_CP020369|c2656612-2701118|2675436-2681282|+|B5P22_RS12420|amino_acid_adenylation_domain-containing_protein|WP_155773679.1	28.1	946	567	30	160	1053	693	1577	1.9e-73	282.3
input|c1|1382563-1388922|+|input.path1.gene398|	NZ_CP022653|c2608105-2669102|2638321-2642796|-|BaGK_RS12815|non-ribosomal_peptide_synthetase|WP_094232385.1	29.4	779	443	24	311	1039	389	1110	1.9e-73	282.3
input|c1|1382563-1388922|+|input.path1.gene398|	NZ_CP022657|c1398008-1555025|1459733-1473049|+|CIG75_RS06630|non-ribosomal_peptide_synthetase|WP_094235928.1	27.9	939	567	25	160	1051	1294	2169	1.9e-73	282.3
input|c1|1382563-1388922|+|input.path1.gene398|	NZ_CP023149|c3337661-3455550|3412215-3422486|-|CKJ67_RS15725|non-ribosomal_peptide_synthetase|WP_095580778.1	30.6	719	423	18	357	1047	424	1094	1.9e-73	282.3
input|c1|1382563-1388922|+|input.path1.gene398|	NZ_CP026305|c3123-72040|45537-52040|-|SLUN_RS38520|amino_acid_adenylation_domain-containing_protein|WP_159100458.1	31.3	694	414	16	392	1045	10	680	1.9e-73	282.3
input|c1|1382563-1388922|+|input.path1.gene398|	NZ_CP026520|c4114473-4184624|4134028-4137276|-|PC41400_RS18755|non-ribosomal_peptide_synthetase|WP_042226868.1	28.1	829	473	21	176	962	80	827	1.9e-73	282.3
input|c1|1382563-1388922|+|input.path1.gene398|	NZ_CP026746|c2452609-2630012|2566742-2610457|+|C5B73_RS12400|non-ribosomal_peptide_synthetase|WP_104361385.1	26.4	955	591	22	141	1038	12533	13432	1.9e-73	282.3
input|c1|1382563-1388922|+|input.path1.gene398|	NZ_CP027868|c2522640-2587693|2553285-2564045|+|C1N92_RS12850|surfactin_non-ribosomal_peptide_synthetase_SrfAB|WP_110124509.1	26.9	938	585	27	163	1055	249	1130	1.9e-73	282.3
input|c1|1382563-1388922|+|input.path1.gene398|	NZ_CP028204|c1771396-1835740|1802040-1812800|+|C7M18_RS09040|surfactin_non-ribosomal_peptide_synthetase_SrfAB|WP_160216718.1	26.9	938	585	27	163	1055	249	1130	1.9e-73	282.3
input|c1|1382563-1388922|+|input.path1.gene398|	NZ_CP028826|c2532818-2596726|2559295-2572293|+|DBV33_RS11765|non-ribosomal_peptide_synthetase|WP_108561273.1	28.8	853	507	23	160	968	3532	4328	1.9e-73	282.3
input|c1|1382563-1388922|+|input.path1.gene398|	NZ_CP032762|c3701317-3767519|3721284-3748046|+|D8W71_RS17235|non-ribosomal_peptide_synthetase|WP_121115063.1	26.4	974	617	25	168	1090	2632	3556	1.9e-73	282.3
input|c1|1382563-1388922|+|input.path1.gene398|	NZ_CP033023|c698219-779214|742640-749839|+|At1D132_RS18215|amino_acid_adenylation_domain-containing_protein|WP_121651683.1	26.3	1010	619	28	163	1113	287	1230	1.9e-73	282.3
input|c1|1382563-1388922|+|input.path1.gene398|	NZ_CP034766|c2969473-3042874|2989266-3023264|-|ELX43_RS14205|amino_acid_adenylation_domain-containing_protein|WP_164860666.1	28.6	938	574	26	162	1055	1767	2652	1.9e-73	282.3
input|c1|1382563-1388922|+|input.path1.gene398|	NZ_CP035088|c3652134-3816915|3673880-3704815|-|EPZ47_RS16270|non-ribosomal_peptide_synthetase|WP_135845725.1	28.9	831	522	17	160	964	1405	2192	1.9e-73	282.3
input|c1|1382563-1388922|+|input.path1.gene398|	NZ_CP035402|c356599-419375|385400-396151|+|ES969_RS02035|surfactin_non-ribosomal_peptide_synthetase_SrfAB|WP_129133871.1	23.6	1294	729	37	141	1263	2303	3508	1.9e-73	282.3
input|c1|1382563-1388922|+|input.path1.gene398|	NZ_CP036251|c1599450-1772476|1729785-1752476|+|EYR27_RS07795|amino_acid_adenylation_domain-containing_protein|WP_132709694.1	29.7	856	498	28	163	966	4601	5404	1.9e-73	282.3
input|c1|1382563-1388922|+|input.path1.gene398|	NZ_CP041335|c6318-73407|33558-40109|-|FLM21_RS00120|amino_acid_adenylation_domain-containing_protein|WP_148713626.1	30.6	851	490	26	162	969	1369	2161	1.9e-73	282.3
input|c1|1382563-1388922|+|input.path1.gene398|	NZ_CP043809|c3245638-3311046|3269510-3280270|-|ETZ92_RS16255|surfactin_non-ribosomal_peptide_synthetase_SrfAB|WP_129192929.1	26.8	938	586	27	163	1055	249	1130	1.9e-73	282.3
input|c1|1382563-1388922|+|input.path1.gene398|	NZ_CP045926|c1111450-1245570|1205881-1213533|-|GI367_RS05460|amino_acid_adenylation_domain-containing_protein|WP_153933078.1	25.5	1230	670	38	162	1212	1284	2446	1.9e-73	282.3
input|c1|1382563-1388922|+|input.path1.gene398|	NZ_CP045993|c556210-620549|586846-597609|+|GJS30_RS02980|surfactin_non-ribosomal_peptide_synthetase_SrfAB|WP_179155874.1	26.9	938	585	27	163	1055	249	1130	1.9e-73	282.3
input|c1|1382563-1388922|+|input.path1.gene398|	NZ_CP046703|c5455332-5514751|5485146-5488376|-|GJB62_RS22800|amino_acid_adenylation_domain-containing_protein|WP_114081677.1	29.2	909	530	33	137	994	222	1067	1.9e-73	282.3
input|c1|1382563-1388922|+|input.path1.gene398|	NZ_CP050323|c4109392-4220036|4135621-4142094|-|HB744_RS19405|amino_acid_adenylation_domain-containing_protein|WP_112201641.1	28.6	933	558	24	162	1039	257	1136	1.9e-73	282.3
input|c1|1382563-1388922|+|input.path1.gene398|	NZ_CP050424|c1746697-1856283|1773608-1788559|+|BVELS4_RS08910|amino_acid_adenylation_domain-containing_protein|WP_167340665.1	28.8	846	510	24	144	943	893	1692	1.9e-73	282.3
input|c1|1382563-1388922|+|input.path1.gene398|	NZ_CP052859|c3115861-3173073|3143690-3154690|-|HKK55_RS13965|amino_acid_adenylation_domain-containing_protein|WP_169355220.1	29.7	815	495	16	163	943	2839	3609	1.9e-73	282.3
input|c1|1382563-1388922|+|input.path1.gene398|	NZ_CP054614|c2831088-2912288|2851089-2870162|-|HUB98_RS13215|non-ribosomal_peptide_synthase/polyketide_synthase|WP_174812171.1	26.2	1051	593	33	141	1072	5023	6009	1.9e-73	282.3
input|c1|1382563-1388922|+|input.path1.gene398|	NZ_CP056041|c330914-394118|363178-370509|+|HUT05_RS01225|amino_acid_adenylation_domain-containing_protein|WP_176573818.1	28.8	927	547	25	162	1036	259	1124	1.9e-73	282.3
input|c1|1382563-1388922|+|input.path1.gene398|	NZ_CP059322|c5471292-5585348|5530533-5537855|-|H1D33_RS25010|amino_acid_adenylation_domain-containing_protein|WP_181569030.1	27.5	976	602	24	117	1057	363	1267	1.9e-73	282.3
input|c1|1382563-1388922|+|input.path1.gene398|	NZ_CP059399|c7019521-7073775|7040021-7053775|+|H0264_RS32085|amino_acid_adenylation_domain-containing_protein|WP_181581012.1	27.6	984	575	26	146	1044	2873	3804	1.9e-73	282.3
input|c1|1382563-1388922|+|input.path1.gene398|	NZ_FYEA01000001|c606739-670295|646894-650295|-|CKW38_RS03035|non-ribosomal_peptide_synthetase|WP_095111785.1	30.1	860	493	31	162	962	293	1103	1.9e-73	282.3
input|c1|1382563-1388922|+|input.path1.gene398|	NZ_GL905390|c2739694-2843961|2809123-2814078|+|PPT_RS29060|amino_acid_adenylation_domain-containing_protein|WP_161601234.1	25.4	1109	588	30	299	1226	511	1561	1.9e-73	282.3
input|c1|1382563-1388922|+|input.path1.gene398|	NZ_JXCB02000033|c56347-139800|90128-93382|-|SD81_RS28925|non-ribosomal_peptide_synthetase|WP_052490422.1	28.5	866	531	22	163	991	252	1066	1.9e-73	282.3
input|c1|1382563-1388922|+|input.path1.gene398|	NZ_KB896316|c201104-267883|221105-227482|+|C575_RS0106515|non-ribosomal_peptide_synthetase|WP_018798322.1	29.8	860	485	28	162	962	1296	2095	1.9e-73	282.3
input|c1|1382563-1388922|+|input.path1.gene398|	NZ_KB896378|c97046-163825|137448-143825|-|C576_RS0100585|non-ribosomal_peptide_synthetase|WP_018800095.1	29.5	860	487	28	162	962	1296	2095	1.9e-73	282.3
input|c1|1382563-1388922|+|input.path1.gene398|	NZ_KB896702|c244059-310838|264060-270437|+|C579_RS0112035|non-ribosomal_peptide_synthetase|WP_018806451.1	29.7	860	486	29	162	962	1296	2095	1.9e-73	282.3
input|c1|1382563-1388922|+|input.path1.gene398|	NZ_KB900323|c68660-135439|109062-115439|-|F583_RS0111710|non-ribosomal_peptide_synthetase|WP_019031927.1	29.5	860	487	28	162	962	1296	2095	1.9e-73	282.3
input|c1|1382563-1388922|+|input.path1.gene398|	NZ_KE819959|c744066-825442|786595-805668|+|M661_RS0106260|bacitracin_non-ribosomal_peptide_synthetase_BacC|WP_026579340.1	26.1	957	581	28	141	1044	1256	2139	1.9e-73	282.3
input|c1|1382563-1388922|+|input.path1.gene398|	NZ_KI518709|c2593651-2730659|2655851-2661455|-|Q088_RS0106755|non-ribosomal_peptide_synthetase|WP_079278225.1	28.6	933	558	24	162	1039	257	1136	1.9e-73	282.3
input|c1|1382563-1388922|+|input.path1.gene398|	NZ_KI519264|c1942945-2054240|1967846-1973480|-|Q006_RS0105995|non-ribosomal_peptide_synthetase|WP_079279118.1	28.7	933	557	25	162	1039	257	1136	1.9e-73	282.3
input|c1|1382563-1388922|+|input.path1.gene398|	NZ_KI519315|c25304-135399|94767-100384|+|P997_RS07210|non-ribosomal_peptide_synthetase|WP_079390848.1	28.7	933	557	25	162	1039	252	1131	1.9e-73	282.3
input|c1|1382563-1388922|+|input.path1.gene398|	NZ_KL446995|c246073-350870|287675-312448|-|K883_RS23385|non-ribosomal_peptide_synthetase|WP_036455987.1	28.5	939	547	27	164	1056	4911	5771	1.9e-73	282.3
input|c1|1382563-1388922|+|input.path1.gene398|	NZ_KV411303|c1007939-1102070|1074920-1082236|+|AWN90_RS04785|non-ribosomal_peptide_synthetase|WP_067578044.1	28.5	975	559	33	148	1036	277	1199	1.9e-73	282.3
input|c1|1382563-1388922|+|input.path1.gene398|	NZ_LMHI01000002|c218130-283389|238131-249935|-|ASD91_RS06165|non-ribosomal_peptide_synthetase|WP_056722647.1	29.9	873	523	22	160	996	1799	2618	1.9e-73	282.3
input|c1|1382563-1388922|+|input.path1.gene398|	NZ_LR134342|c5774898-5876562|5843860-5850333|+|EL327_RS27925|amino_acid_adenylation_domain-containing_protein|WP_126438391.1	28.7	933	557	25	162	1039	257	1136	1.9e-73	282.3
input|c1|1382563-1388922|+|input.path1.gene398|	NZ_LR739071|c2846652-2947949|2912307-2915678|+|PERCYII40_RS13570|amino_acid_adenylation_domain-containing_protein|WP_162288663.1	28.8	868	525	22	160	982	287	1106	1.9e-73	282.3
input|c1|1382563-1388922|+|input.path1.gene398|	NZ_LS483468|c2145769-2206257|2164309-2173602|-|DQO56_RS09860|non-ribosomal_peptide_synthetase|WP_072702088.1	28.0	938	565	28	162	1045	261	1142	1.9e-73	282.3
input|c1|1382563-1388922|+|input.path1.gene398|	NZ_LT837803|c1815675-1887272|1835676-1856369|+|SDENCHOL_RS08425|non-ribosomal_peptide_synthase/polyketide_synthase|WP_154716824.1	27.9	941	542	29	173	1039	4980	5858	1.9e-73	282.3
input|c1|1382563-1388922|+|input.path1.gene398|	NZ_LT906438|c346540-428640|400622-408817|+|CKW02_RS02005|non-ribosomal_peptide_synthetase|WP_003214490.1	28.3	856	504	25	160	968	1654	2446	1.9e-73	282.3
input|c1|1382563-1388922|+|input.path1.gene398|	NZ_LT962481|c2904339-3052673|2924040-2964665|-|C6H33_RS13775|syringopeptin_non-ribosomal_peptide_synthetase_SypC|WP_104723521.1	29.2	884	516	25	148	974	4623	5453	1.9e-73	282.3
input|c1|1382563-1388922|+|input.path1.gene398|	NZ_LT962481|c2904339-3052673|2965090-2981454|-|C6H33_RS13780|syringopeptin_non-ribosomal_peptide_synthetase_SypB|WP_162496733.1	29.9	865	516	23	131	964	1392	2197	1.9e-73	282.3
input|c1|1382563-1388922|+|input.path1.gene398|	NZ_LT962481|c2904339-3052673|2981493-2997527|-|C6H33_RS13785|syringopeptin_non-ribosomal_peptide_synthetase_SypA|WP_162496665.1	28.7	948	580	27	62	968	4448	5340	1.9e-73	282.3
input|c1|1382563-1388922|+|input.path1.gene398|	NZ_MOBR01000009|c480427-707064|588217-603351|+|BK667_RS14045|amino_acid_adenylation_domain-containing_protein|WP_185058213.1	28.5	926	577	24	162	1044	2397	3280	1.9e-73	282.3
input|c1|1382563-1388922|+|input.path1.gene398|	NZ_PVRT01000002|c43691-113870|89884-93870|-|C6359_RS06915|non-ribosomal_peptide_synthetase|WP_106074505.1	25.9	982	617	27	168	1104	327	1242	1.9e-73	282.3
input|c1|1382563-1388922|+|input.path1.gene398|	NZ_RHHZ01000007|c98886-239939|170412-180410|-|EBQ20_RS10050|amino_acid_adenylation_domain-containing_protein|WP_125780726.1	27.5	848	528	20	168	969	326	1132	1.9e-73	282.3
input|c1|1382563-1388922|+|input.path1.gene398|	NZ_RHHZ01000007|c98886-239939|198865-206316|-|EBQ20_RS10070|amino_acid_adenylation_domain-containing_protein|WP_125780734.1	28.9	844	503	22	168	963	1430	2224	1.9e-73	282.3
input|c1|1382563-1388922|+|input.path1.gene398|	NZ_SNWK01000006|c67196-198688|94907-102589|+|DFO69_RS20440|amino_acid_adenylation_domain-containing_protein|WP_133489208.1	26.2	962	601	23	137	1051	225	1124	1.9e-73	282.3
input|c1|1382563-1388922|+|input.path1.gene398|	NZ_VCNG01000002|c423631-499403|447456-457661|-|FGE05_RS05775|amino_acid_adenylation_domain-containing_protein|WP_139642326.1	28.2	930	570	25	169	1044	1758	2643	1.9e-73	282.3
input|c1|1382563-1388922|+|input.path1.gene398|	NZ_WJPS01000016|c4477-150761|52454-68914|-|PscP73CL_RS25795|syringopeptin_non-ribosomal_peptide_synthetase_SypB|WP_092194060.1	29.5	857	508	21	160	977	4677	5476	1.9e-73	282.3
input|c1|1382563-1388922|+|input.path1.gene398|	NZ_WOAJ01000001|c114586-218342|140815-147288|-|GNQ20_RS00555|amino_acid_adenylation_domain-containing_protein|WP_155680956.1	28.7	933	557	25	162	1039	257	1136	1.9e-73	282.3
input|c1|1382563-1388922|+|input.path1.gene398|	CM004176|c7063907-7111608|7083908-7091608|-|DCS_07701|hypothetical_protein|KYK55737.1	28.9	775	447	19	303	986	247	1008	2.5e-73	282.0
input|c1|1382563-1388922|+|input.path1.gene398|	NC_008095|c4481548-4563638|4501281-4544105|+|MXAN_RS18335|hybrid_non-ribosomal_peptide_synthetase/type_I_polyketide_synthase|WP_011553792.1	29.0	926	555	30	162	1039	12143	13014	2.5e-73	282.0
input|c1|1382563-1388922|+|input.path1.gene398|	NC_008095|c4977638-5044797|5012463-5025896|+|MXAN_RS19835|non-ribosomal_peptide_synthetase|WP_020478335.1	28.0	991	606	28	157	1104	2341	3266	2.5e-73	282.0
input|c1|1382563-1388922|+|input.path1.gene398|	NC_017743|c354731-417375|372799-383562|+|MY9_RS02005|surfactin_non-ribosomal_peptide_synthetase_SrfAA|WP_014662743.1	24.6	1252	697	37	160	1235	2328	3508	2.5e-73	282.0
input|c1|1382563-1388922|+|input.path1.gene398|	NC_019693|c3963011-4040701|4000817-4007158|-|OSCIL6304_RS15915|non-ribosomal_peptide_synthetase|WP_015149443.1	29.4	843	499	22	162	964	1298	2084	2.5e-73	282.0
input|c1|1382563-1388922|+|input.path1.gene398|	NZ_AP014640|c212301-294560|236266-241959|-|LBWT_RS30470|non-ribosomal_peptide_synthetase|WP_017291702.1	27.2	937	576	22	149	1039	274	1150	2.5e-73	282.0
input|c1|1382563-1388922|+|input.path1.gene398|	NZ_AP019312|c2799728-2862392|2828578-2835228|+|GYH29_RS12835|amino_acid_adenylation_domain-containing_protein|WP_161523877.1	28.0	1001	614	24	160	1105	231	1179	2.5e-73	282.0
input|c1|1382563-1388922|+|input.path1.gene398|	NZ_AP022213|c3340723-3404234|3373022-3380926|-|H7K70_RS15645|amino_acid_adenylation_domain-containing_protein|WP_182850175.1	24.8	1409	735	41	162	1330	287	1611	2.5e-73	282.0
input|c1|1382563-1388922|+|input.path1.gene398|	NZ_AP022591|c4150507-4299739|4250415-4266371|+|G6N18_RS20465|amino_acid_adenylation_domain-containing_protein|WP_165757343.1	26.9	988	607	25	162	1101	3504	4424	2.5e-73	282.0
input|c1|1382563-1388922|+|input.path1.gene398|	NZ_BBOM01000006|c368624-430246|387734-402718|-|AOM46_RS12095|non-ribosomal_peptide_synthetase|WP_062209689.1	24.7	1290	673	36	146	1208	2344	3561	2.5e-73	282.0
input|c1|1382563-1388922|+|input.path1.gene398|	NZ_CADEWT010000016|c5273-87070|59690-67591|+|H9D25_RS31710|amino_acid_adenylation_domain-containing_protein|WP_186071361.1	25.8	1211	668	32	168	1207	294	1445	2.5e-73	282.0
input|c1|1382563-1388922|+|input.path1.gene398|	NZ_CADEYA010000001|c1049948-1133137|1069949-1077850|-|H9D74_RS04500|amino_acid_adenylation_domain-containing_protein|WP_186078767.1	25.7	1212	671	31	168	1208	294	1446	2.5e-73	282.0
input|c1|1382563-1388922|+|input.path1.gene398|	NZ_CM000715|c4428215-4519057|4474655-4482343|+|BCERE0002_RS23340|hybrid_non-ribosomal_peptide_synthetase/type_I_polyketide_synthase|WP_001224104.1	28.3	866	503	26	162	981	236	1029	2.5e-73	282.0
input|c1|1382563-1388922|+|input.path1.gene398|	NZ_CM000742|c4907786-4973722|4932346-4938816|+|BMYCO0001_RS24910|non-ribosomal_peptide_synthetase|WP_003192746.1	28.6	899	541	27	139	996	1282	2120	2.5e-73	282.0
input|c1|1382563-1388922|+|input.path1.gene398|	NZ_CM001402|c3269209-3380077|3320926-3327393|-|CALAB_RS13135|non-ribosomal_peptide_synthetase|WP_006929441.1	27.6	925	575	25	163	1039	254	1131	2.5e-73	282.0
input|c1|1382563-1388922|+|input.path1.gene398|	NZ_CM001986|c2215658-2301746|2269066-2275530|+|PSSSM_RS15645|non-ribosomal_peptide_synthetase|WP_016567747.1	29.0	896	515	27	156	999	1328	2154	2.5e-73	282.0
input|c1|1382563-1388922|+|input.path1.gene398|	NZ_CM001986|c3106303-3237807|3134831-3160633|+|PSSSM_RS12160|syringopeptin_non-ribosomal_peptide_synthetase_SypA|WP_016568175.1	30.0	843	496	24	160	964	3502	4288	2.5e-73	282.0
input|c1|1382563-1388922|+|input.path1.gene398|	NZ_CP006058|c2537485-2602338|2568151-2578911|+|BAMY6639_RS12475|surfactin_non-ribosomal_peptide_synthetase_SrfAB|WP_061861142.1	26.8	938	586	27	163	1055	249	1130	2.5e-73	282.0
input|c1|1382563-1388922|+|input.path1.gene398|	NZ_CP006872|c2853216-2928849|2890025-2899216|+|PPSQR21_RS25225|non-ribosomal_peptide_synthetase|WP_080690734.1	25.4	1109	588	30	299	1226	1923	2973	2.5e-73	282.0
input|c1|1382563-1388922|+|input.path1.gene398|	NZ_CP008864|c3566446-3668473|3635763-3642236|+|HV95_RS17415|non-ribosomal_peptide_synthetase|WP_079760657.1	28.7	933	557	24	162	1039	257	1136	2.5e-73	282.0
input|c1|1382563-1388922|+|input.path1.gene398|	NZ_CP009111|c1398056-1490744|1444708-1471281|+|R1CP_RS06750|non-ribosomal_peptide_synthetase|WP_065489489.1	26.7	938	599	20	141	1038	2589	3477	2.5e-73	282.0
input|c1|1382563-1388922|+|input.path1.gene398|	NZ_CP009360|c2649707-2719941|2669222-2700484|-|KV38_RS12600|non-ribosomal_peptide_synthetase|WP_071321433.1	27.9	986	609	27	168	1109	5308	6235	2.5e-73	282.0
input|c1|1382563-1388922|+|input.path1.gene398|	NZ_CP009747|c2049309-2158911|2079965-2092867|-|NJ69_RS08950|non-ribosomal_peptide_synthetase|WP_039578226.1	29.3	854	497	23	160	968	3505	4296	2.5e-73	282.0
input|c1|1382563-1388922|+|input.path1.gene398|	NZ_CP010978|c5178767-5277077|5236563-5255291|-|JBW_RS23065|hybrid_non-ribosomal_peptide_synthetase/type_I_polyketide_synthase|WP_036680624.1	26.0	943	600	26	141	1039	3938	4826	2.5e-73	282.0
input|c1|1382563-1388922|+|input.path1.gene398|	NZ_CP011131|c4885153-4939266|4904062-4919346|-|LG3211_RS19960|non-ribosomal_peptide_synthetase|WP_083512690.1	26.9	1019	626	32	162	1122	2122	3079	2.5e-73	282.0
input|c1|1382563-1388922|+|input.path1.gene398|	NZ_CP011530|c4670744-4728121|4690535-4698277|-|ABG82_RS23365|non-ribosomal_peptide_synthetase|WP_043076675.1	30.3	766	442	22	360	1088	12	722	2.5e-73	282.0
input|c1|1382563-1388922|+|input.path1.gene398|	NZ_CP012150|c1869076-1948689|1898283-1905962|+|AFA91_RS08925|non-ribosomal_peptide_synthetase|WP_049744397.1	28.0	858	514	23	361	1172	14	813	2.5e-73	282.0
input|c1|1382563-1388922|+|input.path1.gene398|	NZ_CP012749|c3243947-3300286|3263836-3280545|+|AOT96_RS15260|non-ribosomal_peptide_synthetase|WP_065351967.1	24.5	1418	760	37	162	1340	1765	3111	2.5e-73	282.0
input|c1|1382563-1388922|+|input.path1.gene398|	NZ_CP013247|c2901233-2976430|2941020-2956430|+|NPD3_RS14080|non-ribosomal_peptide_synthetase|WP_072570887.1	28.2	856	503	28	294	1096	170	966	2.5e-73	282.0
input|c1|1382563-1388922|+|input.path1.gene398|	NZ_CP013612|c992939-1092527|1035961-1048992|+|AT705_RS23465|amino_acid_adenylation_domain-containing_protein|WP_167552020.1	29.0	856	529	26	168	982	3516	4333	2.5e-73	282.0
input|c1|1382563-1388922|+|input.path1.gene398|	NZ_CP013989|c2847307-2948231|2915518-2921991|+|APT60_RS13510|non-ribosomal_peptide_synthetase|WP_079758807.1	28.6	933	558	24	162	1039	257	1136	2.5e-73	282.0
input|c1|1382563-1388922|+|input.path1.gene398|	NZ_CP014952|c3227383-3273771|3247181-3254854|-|A3N97_RS15995|non-ribosomal_peptide_synthetase|WP_062880036.1	28.6	826	498	19	146	938	1305	2071	2.5e-73	282.0
input|c1|1382563-1388922|+|input.path1.gene398|	NZ_CP016211|c11062018-11120760|11083086-11098427|-|A7982_RS43750|non-ribosomal_peptide_synthase/polyketide_synthase|WP_146730496.1	27.7	941	551	27	172	1049	4191	5065	2.5e-73	282.0
input|c1|1382563-1388922|+|input.path1.gene398|	NZ_CP016913|c1795421-1890097|1815152-1823014|-|BARD7_RS08740|non-ribosomal_peptide_synthetase|WP_065981592.1	24.7	1144	606	31	298	1251	177	1254	2.5e-73	282.0
input|c1|1382563-1388922|+|input.path1.gene398|	NZ_CP017747|c1177801-1285886|1258163-1266022|+|BI197_RS06170|non-ribosomal_peptide_synthetase|WP_071391762.1	24.6	1133	623	29	296	1251	175	1253	2.5e-73	282.0
input|c1|1382563-1388922|+|input.path1.gene398|	NZ_CP018620|c6824096-6905124|6866631-6869909|-|BS614_RS29930|non-ribosomal_peptide_synthetase|WP_074096551.1	28.1	879	484	18	151	969	53	843	2.5e-73	282.0
input|c1|1382563-1388922|+|input.path1.gene398|	NZ_CP020028|c2901963-2969014|2930474-2935117|-|B4V02_RS13245|non-ribosomal_peptide_synthetase|WP_094155148.1	24.5	1293	704	37	160	1251	251	1472	2.5e-73	282.0
input|c1|1382563-1388922|+|input.path1.gene398|	NZ_CP020369|c1974666-2060247|1994413-2007318|+|B5P22_RS09375|non-ribosomal_peptide_synthetase|WP_080520084.1	28.8	851	493	22	162	968	3516	4297	2.5e-73	282.0
input|c1|1382563-1388922|+|input.path1.gene398|	NZ_CP020369|c5176672-5219229|5194471-5199321|+|B5P22_RS23980|non-ribosomal_peptide_synthetase|WP_080520790.1	29.8	845	488	23	160	964	262	1041	2.5e-73	282.0
input|c1|1382563-1388922|+|input.path1.gene398|	NZ_CP020821|c694417-777281|714348-724607|+|B9D87_RS03630|non-ribosomal_peptide_synthetase|WP_040631546.1	30.2	779	461	21	299	1047	369	1094	2.5e-73	282.0
input|c1|1382563-1388922|+|input.path1.gene398|	NZ_CP022684|c438151-539758|499104-511697|-|Kalk_RS02120|amino_acid_adenylation_domain-containing_protein|WP_158643266.1	27.1	988	623	28	160	1100	306	1243	2.5e-73	282.0
input|c1|1382563-1388922|+|input.path1.gene398|	NZ_CP023075|c320760-385674|351264-362024|+|CK238_RS01855|surfactin_non-ribosomal_peptide_synthetase_SrfAB|WP_117363979.1	26.5	938	588	27	163	1055	249	1130	2.5e-73	282.0
input|c1|1382563-1388922|+|input.path1.gene398|	NZ_CP023146|c2994208-3065128|3014115-3045365|-|CKJ61_RS14395|non-ribosomal_peptide_synthetase|WP_095562768.1	30.8	753	434	19	392	1109	5550	6250	2.5e-73	282.0
input|c1|1382563-1388922|+|input.path1.gene398|	NZ_CP023146|c3223469-3327599|3264918-3289691|-|CKJ61_RS15315|non-ribosomal_peptide_synthetase|WP_095562786.1	28.5	932	556	26	164	1056	4907	5767	2.5e-73	282.0
input|c1|1382563-1388922|+|input.path1.gene398|	NZ_CP023689|c5554731-5632947|5602114-5609406|+|CP983_RS24575|amino_acid_adenylation_domain-containing_protein|CP983_RS24575	27.8	983	580	27	162	1085	259	1170	2.5e-73	282.0
input|c1|1382563-1388922|+|input.path1.gene398|	NZ_CP024204|c365696-449428|407178-411011|+|CSE15_RS02100|non-ribosomal_peptide_synthetase|WP_099496301.1	27.6	876	540	22	156	989	244	1067	2.5e-73	282.0
input|c1|1382563-1388922|+|input.path1.gene398|	NZ_CP024785|c7141917-7218105|7161918-7167242|+|COO91_RS33030|non-ribosomal_peptide_synthetase|WP_100901980.1	29.4	844	499	25	160	963	947	1733	2.5e-73	282.0
input|c1|1382563-1388922|+|input.path1.gene398|	NZ_CP027114|c1982259-2109963|2010048-2050025|+|C5O27_RS09160|non-ribosomal_peptide_synthase/polyketide_synthase|WP_127962551.1	27.7	933	576	24	162	1051	12043	12919	2.5e-73	282.0
input|c1|1382563-1388922|+|input.path1.gene398|	NZ_CP027657|c4292026-4375367|4344544-4355367|+|C7A17_RS20140|amino_acid_adenylation_domain-containing_protein|WP_158704691.1	27.6	988	609	27	162	1098	284	1216	2.5e-73	282.0
input|c1|1382563-1388922|+|input.path1.gene398|	NZ_CP027706|c2240557-2312790|2259639-2266016|+|C4K39_RS10755|amino_acid_adenylation_domain-containing_protein|WP_124346318.1	29.2	852	506	22	162	972	1312	2107	2.5e-73	282.0
input|c1|1382563-1388922|+|input.path1.gene398|	NZ_CP027755|c3655079-3718119|3685703-3698614|-|C4K02_RS16515|non-ribosomal_peptide_synthetase|WP_043050697.1	28.4	871	523	23	134	968	3494	4299	2.5e-73	282.0
input|c1|1382563-1388922|+|input.path1.gene398|	NZ_CP031396|c5810036-5899426|5836133-5849248|+|DWF74_RS26535|amino_acid_adenylation_domain-containing_protein|WP_115582004.1	29.1	862	511	23	160	973	331	1140	2.5e-73	282.0
input|c1|1382563-1388922|+|input.path1.gene398|	NZ_CP031424|c1885238-2021186|1979165-1986814|-|DXX91_RS09690|amino_acid_adenylation_domain-containing_protein|WP_115996401.1	24.1	1234	682	32	162	1212	1283	2445	2.5e-73	282.0
input|c1|1382563-1388922|+|input.path1.gene398|	NZ_CP031774|c3248038-3311358|3285440-3289273|-|D0438_RS16945|amino_acid_adenylation_domain-containing_protein|WP_146271758.1	28.0	824	507	19	156	943	244	1017	2.5e-73	282.0
input|c1|1382563-1388922|+|input.path1.gene398|	NZ_CP032144|c1841010-1974642|1860152-1868011|-|D3C60_RS09235|amino_acid_adenylation_domain-containing_protein|WP_119001775.1	24.9	1134	619	28	296	1251	175	1253	2.5e-73	282.0
input|c1|1382563-1388922|+|input.path1.gene398|	NZ_CP033054|c2317537-2453920|2336598-2344457|-|D9777_RS11980|non-ribosomal_peptide_synthetase|WP_021493394.1	26.2	1081	557	29	354	1251	231	1253	2.5e-73	282.0
input|c1|1382563-1388922|+|input.path1.gene398|	NZ_CP034689|c3210162-3288774|3255179-3268774|+|ELS24_RS14810|non-ribosomal_peptide_synthetase|WP_127184572.1	30.6	857	484	24	163	968	2369	3165	2.5e-73	282.0
input|c1|1382563-1388922|+|input.path1.gene398|	NZ_CP035393|c326250-391302|356892-367652|+|ES966_RS01850|surfactin_non-ribosomal_peptide_synthetase_SrfAB|WP_129093590.1	26.9	938	585	27	163	1055	249	1130	2.5e-73	282.0
input|c1|1382563-1388922|+|input.path1.gene398|	NZ_CP046035|c1892929-2004985|1958846-1962256|+|POR16_RS08885|non-ribosomal_peptide_synthetase|WP_005887635.1	29.5	859	503	26	162	962	293	1106	2.5e-73	282.0
input|c1|1382563-1388922|+|input.path1.gene398|	NZ_CP046570|c1117070-1213084|1135958-1171345|-|XaFJ1_RS04985|non-ribosomal_peptide_synthase/polyketide_synthase|WP_161525133.1	28.8	848	512	23	162	965	5623	6422	2.5e-73	282.0
input|c1|1382563-1388922|+|input.path1.gene398|	NZ_CP047644|c1941606-2075362|1960898-1968757|-|GNE05_RS09645|amino_acid_adenylation_domain-containing_protein|WP_160182699.1	25.0	1133	619	28	296	1251	175	1253	2.5e-73	282.0
input|c1|1382563-1388922|+|input.path1.gene398|	NZ_CP048876|c323409-387387|352976-363736|+|G4O42_RS01850|surfactin_non-ribosomal_peptide_synthetase_SrfAB|WP_057766253.1	26.9	938	585	27	163	1055	249	1130	2.5e-73	282.0
input|c1|1382563-1388922|+|input.path1.gene398|	NZ_CP053119|c2639075-2739855|2665304-2671777|-|HLG83_RS12355|amino_acid_adenylation_domain-containing_protein|WP_180361454.1	28.6	933	558	24	162	1039	257	1136	2.5e-73	282.0
input|c1|1382563-1388922|+|input.path1.gene398|	NZ_CP054469|c712121-794165|731604-739504|-|HUB32_RS22365|amino_acid_adenylation_domain-containing_protein|HUB32_RS22365	26.0	1211	666	30	168	1207	294	1445	2.5e-73	282.0
input|c1|1382563-1388922|+|input.path1.gene398|	NZ_CP058951|c3333366-3415294|3375289-3385983|-|HZ310_RS17380|amino_acid_adenylation_domain-containing_protein|WP_180309598.1	24.1	1209	691	31	162	1210	2315	3456	2.5e-73	282.0
input|c1|1382563-1388922|+|input.path1.gene398|	NZ_CP059405|c2194764-2259809|2225399-2236159|+|H1Q60_RS11465|surfactin_non-ribosomal_peptide_synthetase_SrfAB|WP_181816428.1	26.5	938	588	27	163	1055	249	1130	2.5e-73	282.0
input|c1|1382563-1388922|+|input.path1.gene398|	NZ_FMZK01000015|c18444-97025|57073-77025|+|BLS36_RS27505|non-ribosomal_peptide_synthetase|WP_074995481.1	28.1	1009	597	31	159	1110	5398	6335	2.5e-73	282.0
input|c1|1382563-1388922|+|input.path1.gene398|	NZ_FNJH01000001|c965944-1115472|1038048-1054421|+|BLR20_RS04225|non-ribosomal_peptide_synthetase|WP_074594421.1	27.8	961	580	26	62	973	3473	4368	2.5e-73	282.0
input|c1|1382563-1388922|+|input.path1.gene398|	NZ_FNUW01000012|c53211-158140|90513-98201|-|C4S65_RS17290|hybrid_non-ribosomal_peptide_synthetase/type_I_polyketide_synthase|WP_103945333.1	28.3	866	503	26	162	981	236	1029	2.5e-73	282.0
input|c1|1382563-1388922|+|input.path1.gene398|	NZ_FNVT01000015|c22477-90340|54987-58139|+|C4V41_RS40090|non-ribosomal_peptide_synthetase|WP_103961245.1	29.8	852	500	25	147	962	224	1013	2.5e-73	282.0
input|c1|1382563-1388922|+|input.path1.gene398|	NZ_FYDH01000002|c378384-441943|418542-421943|-|CKW26_RS04760|non-ribosomal_peptide_synthetase|WP_095047698.1	30.5	865	483	32	162	962	293	1103	2.5e-73	282.0
input|c1|1382563-1388922|+|input.path1.gene398|	NZ_JACHCE010000001|c1249985-1382604|1283427-1317053|+|HDE68_RS05570|non-ribosomal_peptide_synthase/polyketide_synthase|WP_183879704.1	31.8	676	373	14	407	1039	483	1113	2.5e-73	282.0
input|c1|1382563-1388922|+|input.path1.gene398|	NZ_JACHOW010000014|c25963-134244|71930-78307|+|FHS01_RS19545|amino_acid_adenylation_domain-containing_protein|WP_170032161.1	28.7	941	585	18	153	1054	240	1133	2.5e-73	282.0
input|c1|1382563-1388922|+|input.path1.gene398|	NZ_JH791943|c40793-181411|116106-123794|-|IE7_RS27675|hybrid_non-ribosomal_peptide_synthetase/type_I_polyketide_synthase|WP_001224103.1	28.3	866	503	26	162	981	236	1029	2.5e-73	282.0
input|c1|1382563-1388922|+|input.path1.gene398|	NZ_JTIY01000001|c5910818-6007372|5958401-5964961|-|HY68_RS26605|non-ribosomal_peptide_synthetase|WP_041997250.1	27.7	928	578	23	161	1045	325	1202	2.5e-73	282.0
input|c1|1382563-1388922|+|input.path1.gene398|	NZ_KB913032|c<5306896-5397786|5326247-5335636|+|AMYAL_RS0125415|non-ribosomal_peptide_synthetase|WP_020634080.1	27.5	923	551	25	153	1042	824	1661	2.5e-73	282.0
input|c1|1382563-1388922|+|input.path1.gene398|	NZ_KB913032|c<5306896-5397786|5336084-5348230|+|AMYAL_RS0125420|non-ribosomal_peptide_synthetase|WP_020634081.1	28.8	879	537	20	155	999	3222	4045	2.5e-73	282.0
input|c1|1382563-1388922|+|input.path1.gene398|	NZ_KE650771|c6392715-6471027|6420581-6425389|-|FIS9431_RS0129450|non-ribosomal_peptide_synthetase|WP_026723918.1	27.0	954	584	27	141	1039	296	1192	2.5e-73	282.0
input|c1|1382563-1388922|+|input.path1.gene398|	NZ_KK328284|c2568500-2650793|2587719-2594786|+|K875_RS28535|amino_acid_adenylation_domain-containing_protein|K875_RS28535	30.3	779	460	21	299	1047	369	1094	2.5e-73	282.0
input|c1|1382563-1388922|+|input.path1.gene398|	NZ_KV880769|c4259175-4339338|4294691-4306609|+|BGK68_RS19295|amino_acid_adenylation_domain-containing_protein|WP_158035481.1	25.0	1415	741	47	169	1329	262	1610	2.5e-73	282.0
input|c1|1382563-1388922|+|input.path1.gene398|	NZ_KZ819172|c680335-781607|700151-714406|-|DBP18_RS23710|amino_acid_adenylation_domain-containing_protein|WP_109186446.1	28.9	849	487	18	162	957	1301	2085	2.5e-73	282.0
input|c1|1382563-1388922|+|input.path1.gene398|	NZ_LIPD01000009|c5966-85954|32459-42217|-|AMK13_RS24245|non-ribosomal_peptide_synthetase|WP_074004071.1	26.1	1021	532	19	389	1228	94	1072	2.5e-73	282.0
input|c1|1382563-1388922|+|input.path1.gene398|	NZ_LIXK01000009|c21077-152061|94140-98843|+|AMK23_RS30360|non-ribosomal_peptide_synthetase|WP_073824732.1	24.6	1252	680	32	162	1208	257	1449	2.5e-73	282.0
input|c1|1382563-1388922|+|input.path1.gene398|	NZ_LKAX01000007|c5055262-5138553|5109947-5118553|+|AOX63_RS23550|non-ribosomal_peptide_synthetase|WP_058489632.1	24.4	1434	790	41	162	1356	287	1665	2.5e-73	282.0
input|c1|1382563-1388922|+|input.path1.gene398|	NZ_LKBX01000001|c559523-704583|659932-688287|+|AO254_RS02670|non-ribosomal_peptide_synthetase|WP_180274079.1	26.9	951	564	22	81	964	2349	3235	2.5e-73	282.0
input|c1|1382563-1388922|+|input.path1.gene398|	NZ_LMPN02000037|c<59863-297436|274798-278088|-|ASG16_RS28335|non-ribosomal_peptide_synthase|WP_056487603.1	26.7	894	546	23	160	996	250	1091	2.5e-73	282.0
input|c1|1382563-1388922|+|input.path1.gene398|	NZ_LN831776|c6770430-6848160|6809726-6828160|-|PRIO_RS28680|non-ribosomal_peptide_synthetase|WP_082118149.1	26.4	952	568	26	168	1073	78	942	2.5e-73	282.0
input|c1|1382563-1388922|+|input.path1.gene398|	NZ_LR134300|c1838374-1950827|1918126-1924599|+|EL286_RS09375|non-ribosomal_peptide_synthetase|WP_079760657.1	28.7	933	557	24	162	1039	257	1136	2.5e-73	282.0
input|c1|1382563-1388922|+|input.path1.gene398|	NZ_LR215973|c3860935-4031992|3880621-3924312|-|E0E67_RS17750|amino_acid_adenylation_domain-containing_protein|WP_130917884.1	26.1	967	596	22	141	1047	12525	13432	2.5e-73	282.0
input|c1|1382563-1388922|+|input.path1.gene398|	NZ_LT009716|c498968-579968|520638-528341|-|AGR1C_RS25890|non-ribosomal_peptide_synthetase|WP_080863814.1	25.0	1246	717	31	160	1251	1319	2501	2.5e-73	282.0
input|c1|1382563-1388922|+|input.path1.gene398|	NZ_LT906438|c346540-428640|375842-386536|+|CKW02_RS01990|non-ribosomal_peptide_synthetase|WP_003214173.1	24.3	1216	684	32	160	1210	2313	3456	2.5e-73	282.0
input|c1|1382563-1388922|+|input.path1.gene398|	NZ_LT963408|c3057823-3124078|3095301-3104807|-|C6H37_RS15085|non-ribosomal_peptide_synthetase|WP_099160258.1	30.2	850	491	27	149	962	1306	2089	2.5e-73	282.0
input|c1|1382563-1388922|+|input.path1.gene398|	NZ_MIFM01000004|c36588-122571|72667-84906|-|BHL22_RS02985|non-ribosomal_peptide_synthetase|WP_074562433.1	25.7	1014	638	27	146	1098	1738	2697	2.5e-73	282.0
input|c1|1382563-1388922|+|input.path1.gene398|	NZ_NJQH01000013|c102287-188253|138349-150588|-|CE060_RS18165|amino_acid_adenylation_domain-containing_protein|WP_163255044.1	25.7	1014	638	27	146	1098	1738	2697	2.5e-73	282.0
input|c1|1382563-1388922|+|input.path1.gene398|	NZ_SOBR01000002|c31691-88926|51692-63595|-|C8E00_RS03555|non-ribosomal_peptide_synthetase|WP_133694656.1	29.8	850	494	25	162	966	2886	3677	2.5e-73	282.0
input|c1|1382563-1388922|+|input.path1.gene398|	NZ_VEIQ01000011|c32297-134904|89915-97603|+|FS790_RS25640|amino_acid_adenylation_domain-containing_protein|WP_144575980.1	27.8	907	530	28	162	1018	236	1067	2.5e-73	282.0
input|c1|1382563-1388922|+|input.path1.gene398|	NZ_VIST01000007|c117373-213942|187430-193942|+|FB456_RS16610|amino_acid_adenylation_domain-containing_protein|WP_145899061.1	28.6	934	563	25	148	1042	226	1094	2.5e-73	282.0
input|c1|1382563-1388922|+|input.path1.gene398|	NZ_VLKB01000009|c1995299-2057439|2033685-2039132|-|CAL7102_RS37765|amino_acid_adenylation_domain-containing_protein|WP_127087024.1	27.9	884	530	25	141	963	928	1765	2.5e-73	282.0
input|c1|1382563-1388922|+|input.path1.gene398|	NC_007005|c3043717-3192040|3098858-3114895|+|PSYR_RS13545|syringopeptin_non-ribosomal_peptide_synthetase_SypA|WP_164920479.1	28.7	948	580	27	62	968	4449	5341	3.3e-73	281.6
input|c1|1382563-1388922|+|input.path1.gene398|	NC_007005|c3043717-3192040|3131727-3172340|+|PSYR_RS13555|syringopeptin_non-ribosomal_peptide_synthetase_SypC|WP_011267825.1	29.6	882	512	26	150	974	4624	5453	3.3e-73	281.6
input|c1|1382563-1388922|+|input.path1.gene398|	NC_008268|c6532350-6639308|6566936-6600754|+|RHA1_RS29825|non-ribosomal_peptide_synthetase|WP_081437539.1	30.7	734	427	18	351	1043	414	1106	3.3e-73	281.6
input|c1|1382563-1388922|+|input.path1.gene398|	NC_014228|c1882270-1991926|1931447-1949446|-|XNC1_RS08620|non-ribosomal_peptide_synthetase|WP_041573675.1	28.9	925	560	26	164	1039	291	1166	3.3e-73	281.6
input|c1|1382563-1388922|+|input.path1.gene398|	NC_016948|c3424131-3473021|3443288-3453568|+|OCQ_RS15555|non-ribosomal_peptide_synthetase|WP_014385184.1	29.6	787	465	23	357	1109	428	1159	3.3e-73	281.6
input|c1|1382563-1388922|+|input.path1.gene398|	NC_017904|c3455345-3503356|3474194-3484474|+|W7S_RS15425|non-ribosomal_peptide_synthetase|WP_014711968.1	29.6	787	465	23	357	1109	428	1159	3.3e-73	281.6
input|c1|1382563-1388922|+|input.path1.gene398|	NC_021715|c2855597-2924405|2874776-2906037|-|OEM_RS13295|non-ribosomal_peptide_synthase/polyketide_synthase|OEM_RS13295	27.3	1020	614	26	151	1109	5302	6254	3.3e-73	281.6
input|c1|1382563-1388922|+|input.path1.gene398|	NC_022600|c1852498-1940647|1880743-1887288|-|GKIL_RS08830|non-ribosomal_peptide_synthase|WP_023173188.1	27.8	969	595	29	133	1052	261	1173	3.3e-73	281.6
input|c1|1382563-1388922|+|input.path1.gene398|	NZ_AP018317|c2044930-2122696|2094102-2102696|+|CA731_RS09805|non-ribosomal_peptide_synthetase|WP_096547727.1	29.5	861	488	26	162	962	1772	2573	3.3e-73	281.6
input|c1|1382563-1388922|+|input.path1.gene398|	NZ_AULB01000003|c36768-113771|68374-81171|-|H505_RS48465|non-ribosomal_peptide_synthetase|WP_064743425.1	27.1	1035	573	33	139	1088	2953	3890	3.3e-73	281.6
input|c1|1382563-1388922|+|input.path1.gene398|	NZ_CADEXS010000017|c40520-122791|95401-103302|+|H9D78_RS32375|amino_acid_adenylation_domain-containing_protein|WP_186118513.1	26.0	1216	662	34	168	1208	294	1446	3.3e-73	281.6
input|c1|1382563-1388922|+|input.path1.gene398|	NZ_CADEYG010000001|c1048736-1130784|1103410-1111311|+|H9D46_RS04700|amino_acid_adenylation_domain-containing_protein|WP_186014353.1	26.3	1215	657	34	168	1207	294	1445	3.3e-73	281.6
input|c1|1382563-1388922|+|input.path1.gene398|	NZ_CM000736|c3056473-3164245|3115953-3123641|+|BCERE0025_RS16125|hybrid_non-ribosomal_peptide_synthetase/type_I_polyketide_synthase|WP_001224111.1	28.3	866	503	26	162	981	236	1029	3.3e-73	281.6
input|c1|1382563-1388922|+|input.path1.gene398|	NZ_CP005970|c849867-997487|904354-920388|+|PSYRMG_RS03780|non-ribosomal_peptide_synthetase|WP_060707779.1	29.3	874	527	25	129	968	4524	5340	3.3e-73	281.6
input|c1|1382563-1388922|+|input.path1.gene398|	NZ_CP007155|c6821109-6937702|6885306-6895229|-|KALB_RS30240|non-ribosomal_peptide_synthetase|WP_025359424.1	29.5	836	484	23	162	961	2283	3049	3.3e-73	281.6
input|c1|1382563-1388922|+|input.path1.gene398|	NZ_CP007436|c351507-435239|382249-392943|+|BW16_RS01965|non-ribosomal_peptide_synthetase|WP_025206728.1	24.9	1216	676	34	160	1210	2313	3456	3.3e-73	281.6
input|c1|1382563-1388922|+|input.path1.gene398|	NZ_CP011686|c1885257-2020131|1904367-1912226|-|ABH13_RS09250|non-ribosomal_peptide_synthetase|WP_047935770.1	26.0	1075	566	27	354	1251	231	1253	3.3e-73	281.6
input|c1|1382563-1388922|+|input.path1.gene398|	NZ_CP011789|c3377446-3450279|3418171-3431073|-|AB688_RS15150|non-ribosomal_peptide_synthetase|WP_063544971.1	28.5	849	502	23	162	973	2463	3243	3.3e-73	281.6
input|c1|1382563-1388922|+|input.path1.gene398|	NZ_CP012749|c5803138-5885865|5839247-5866057|-|AOT96_RS27045|non-ribosomal_peptide_synthetase|WP_065352530.1	27.2	934	563	22	168	1043	2621	3495	3.3e-73	281.6
input|c1|1382563-1388922|+|input.path1.gene398|	NZ_CP014941|c976671-1032963|996530-1013239|+|A0W34_RS04700|non-ribosomal_peptide_synthetase|WP_081557390.1	24.5	1418	760	37	162	1340	1765	3111	3.3e-73	281.6
input|c1|1382563-1388922|+|input.path1.gene398|	NZ_CP015607|c1827602-1903114|1858344-1869053|+|BSA145_RS09855|non-ribosomal_peptide_synthetase|WP_075622326.1	24.8	1239	696	38	160	1228	2313	3485	3.3e-73	281.6
input|c1|1382563-1388922|+|input.path1.gene398|	NZ_CP015965|c2829279-2898088|2848458-2879720|-|MOTT27_RS13525|non-ribosomal_peptide_synthetase|WP_086426986.1	27.3	1020	614	26	151	1109	5302	6254	3.3e-73	281.6
input|c1|1382563-1388922|+|input.path1.gene398|	NZ_CP016819|c49802-182576|107315-136891|-|IM25_RS00510|non-ribosomal_peptide_synthetase|WP_065995639.1	27.0	945	584	23	160	1055	5195	6082	3.3e-73	281.6
input|c1|1382563-1388922|+|input.path1.gene398|	NZ_CP016824|c2999714-3104237|3036082-3048879|+|BEN82_RS13020|non-ribosomal_peptide_synthetase|WP_067413161.1	24.5	1454	720	40	175	1355	893	2241	3.3e-73	281.6
input|c1|1382563-1388922|+|input.path1.gene398|	NZ_CP017169|c4336084-4505666|4402922-4420075|+|BHS04_RS18885|non-ribosomal_peptide_synthase/polyketide_synthase|WP_174258819.1	25.1	1368	756	36	162	1329	2347	3645	3.3e-73	281.6
input|c1|1382563-1388922|+|input.path1.gene398|	NZ_CP017314|c355478-418431|384444-395195|+|BSBS38_RS02025|surfactin_non-ribosomal_peptide_synthetase_SrfAB|WP_069963977.1	23.7	1297	725	39	141	1263	2303	3508	3.3e-73	281.6
input|c1|1382563-1388922|+|input.path1.gene398|	NZ_CP018574|c433652-517378|472070-475903|-|BS467_RS02345|non-ribosomal_peptide_synthetase|WP_074041700.1	28.0	824	507	19	156	943	244	1017	3.3e-73	281.6
input|c1|1382563-1388922|+|input.path1.gene398|	NZ_CP019628|c3343380-3443022|3370230-3376982|+|B0W48_RS15200|non-ribosomal_peptide_synthetase|WP_077537665.1	27.2	960	574	25	63	970	1350	2236	3.3e-73	281.6
input|c1|1382563-1388922|+|input.path1.gene398|	NZ_CP020351|c3706345-3792476|3732588-3739043|-|B5U27_RS17715|non-ribosomal_peptide_synthetase|WP_080164697.1	28.8	888	524	25	156	999	1328	2151	3.3e-73	281.6
input|c1|1382563-1388922|+|input.path1.gene398|	NZ_CP022960|c4003807-4106250|4062541-4075368|+|CI807_RS19270|non-ribosomal_peptide_synthetase|WP_095015771.1	29.6	845	490	21	162	968	3494	4271	3.3e-73	281.6
input|c1|1382563-1388922|+|input.path1.gene398|	NZ_CP023133|c1450918-1571347|1478117-1494203|-|CJP14_RS07205|amino_acid_adenylation_domain-containing_protein|CJP14_RS07205	25.7	1142	563	31	386	1298	265	1349	3.3e-73	281.6
input|c1|1382563-1388922|+|input.path1.gene398|	NZ_CP023431|c2204344-2269398|2234989-2245749|+|CLI98_RS11375|surfactin_non-ribosomal_peptide_synthetase_SrfAB|WP_038461185.1	27.1	938	583	27	163	1055	249	1130	3.3e-73	281.6
input|c1|1382563-1388922|+|input.path1.gene398|	NZ_CP024203|c331741-396605|362413-373173|+|CS376_RS01905|surfactin_non-ribosomal_peptide_synthetase_SrfAB|WP_099566388.1	26.9	938	585	27	163	1055	249	1130	3.3e-73	281.6
input|c1|1382563-1388922|+|input.path1.gene398|	NZ_CP024646|c2115538-2190750|2166991-2171154|-|CT157_RS09745|amino_acid_adenylation_domain-containing_protein|WP_127797450.1	30.7	889	500	26	160	989	275	1106	3.3e-73	281.6
input|c1|1382563-1388922|+|input.path1.gene398|	NZ_CP025545|c2734050-2814835|2767713-2775368|-|C0R09_RS12390|non-ribosomal_peptide_synthetase|WP_101668316.1	23.9	1230	709	32	163	1226	1292	2460	3.3e-73	281.6
input|c1|1382563-1388922|+|input.path1.gene398|	NZ_CP027733|c2534647-2596545|2568079-2578565|+|C4J88_RS11805|amino_acid_adenylation_domain-containing_protein|C4J88_RS11805	28.1	999	607	27	160	1101	284	1228	3.3e-73	281.6
input|c1|1382563-1388922|+|input.path1.gene398|	NZ_CP028516|c526384-612819|546495-556595|+|FORC085_RS02900|non-ribosomal_peptide_synthetase|WP_088859376.1	27.7	934	547	31	175	1051	1084	1946	3.3e-73	281.6
input|c1|1382563-1388922|+|input.path1.gene398|	NZ_CP030097|c1642461-1777106|1661931-1669790|-|DOU34_RS08205|non-ribosomal_peptide_synthetase|WP_061046743.1	24.8	1133	621	28	296	1251	175	1253	3.3e-73	281.6
input|c1|1382563-1388922|+|input.path1.gene398|	NZ_CP031225|c1613030-1699519|1666804-1673259|+|PLA107_RS13105|non-ribosomal_peptide_synthetase|WP_080164697.1	28.8	888	524	25	156	999	1328	2151	3.3e-73	281.6
input|c1|1382563-1388922|+|input.path1.gene398|	NZ_CP032675|c2634009-2764780|2679839-2709421|+|D1O33_RS12315|non-ribosomal_peptide_synthase/polyketide_synthase|WP_159417801.1	26.8	945	586	22	160	1055	5195	6082	3.3e-73	281.6
input|c1|1382563-1388922|+|input.path1.gene398|	NZ_CP033104|c2057234-2153732|2124616-2133732|+|D8767_RS09885|amino_acid_adenylation_domain-containing_protein|WP_016711673.1	28.2	924	567	24	160	1039	291	1162	3.3e-73	281.6
input|c1|1382563-1388922|+|input.path1.gene398|	NZ_CP035952|c3012030-3093038|3030108-3036470|+|EXN22_RS13850|amino_acid_adenylation_domain-containing_protein|WP_130264594.1	29.1	849	502	18	160	966	1308	2098	3.3e-73	281.6
input|c1|1382563-1388922|+|input.path1.gene398|	NZ_CP045359|c3319973-3381851|3339974-3349066|-|FIU98_RS15595|amino_acid_adenylation_domain-containing_protein|WP_152489132.1	28.4	944	531	28	162	1039	293	1157	3.3e-73	281.6
input|c1|1382563-1388922|+|input.path1.gene398|	NZ_CP045799|c2925407-3076916|3017390-3058009|+|N028_RS13280|syringopeptin_non-ribosomal_peptide_synthetase_SypC|WP_153795668.1	29.6	882	512	27	150	974	4622	5451	3.3e-73	281.6
input|c1|1382563-1388922|+|input.path1.gene398|	NZ_CP045803|c916201-978922|936202-943371|-|V519_RS04545|non-ribosomal_peptide_synthetase|WP_003979972.1	28.9	885	513	22	162	989	1303	2128	3.3e-73	281.6
input|c1|1382563-1388922|+|input.path1.gene398|	NZ_CP046058|c4841935-4907212|4880553-4887212|-|D3800_RS23070|non-ribosomal_peptide_synthetase|WP_103113032.1	26.8	970	585	30	141	1043	291	1202	3.3e-73	281.6
input|c1|1382563-1388922|+|input.path1.gene398|	NZ_CP047071|c2288648-2376629|2330647-2333961|+|GRB19_RS11055|non-ribosomal_peptide_synthetase|WP_011103870.1	29.6	875	502	31	152	962	250	1074	3.3e-73	281.6
input|c1|1382563-1388922|+|input.path1.gene398|	NZ_CP051206|c1132007-1199704|1163809-1167018|+|HGD76_RS05910|amino_acid_adenylation_domain-containing_protein|WP_168695242.1	28.8	893	525	30	160	1007	240	1066	3.3e-73	281.6
input|c1|1382563-1388922|+|input.path1.gene398|	NZ_CP051464|c355804-418406|373580-384343|+|HC660_RS01990|surfactin_non-ribosomal_peptide_synthetase_SrfAA|WP_168746910.1	24.7	1247	702	36	160	1235	2328	3508	3.3e-73	281.6
input|c1|1382563-1388922|+|input.path1.gene398|	NZ_CP051855|c1492046-1584694|1538716-1565283|+|HHX23_RS07195|non-ribosomal_peptide_synthase/polyketide_synthase|WP_172649986.1	26.5	938	600	20	141	1038	2587	3475	3.3e-73	281.6
input|c1|1382563-1388922|+|input.path1.gene398|	NZ_CP054479|c3801108-3866516|3824980-3835740|-|HT132_RS18845|surfactin_non-ribosomal_peptide_synthetase_SrfAB|WP_174532718.1	26.8	938	586	27	163	1055	249	1130	3.3e-73	281.6
input|c1|1382563-1388922|+|input.path1.gene398|	NZ_CP059495|c315799-380854|346444-357204|+|H2N74_RS01785|surfactin_non-ribosomal_peptide_synthetase_SrfAB|WP_182072287.1	27.1	938	583	27	163	1055	249	1130	3.3e-73	281.6
input|c1|1382563-1388922|+|input.path1.gene398|	NZ_CP060008|c2963767-3037676|2987613-2997776|-|HNQ27_RS13685|amino_acid_adenylation_domain-containing_protein|WP_179572740.1	28.6	928	562	31	169	1043	1753	2632	3.3e-73	281.6
input|c1|1382563-1388922|+|input.path1.gene398|	NZ_FNJH01000001|c105715-190293|149359-152769|+|BLR20_RS00700|non-ribosomal_peptide_synthetase|WP_054992419.1	29.2	872	508	27	162	971	293	1117	3.3e-73	281.6
input|c1|1382563-1388922|+|input.path1.gene398|	NZ_FNRC01000004|c257100-352337|277101-308039|+|BLW13_RS10225|non-ribosomal_peptide_synthetase|WP_029119042.1	27.8	992	562	27	168	1092	7826	8730	3.3e-73	281.6
input|c1|1382563-1388922|+|input.path1.gene398|	NZ_FOPR01000003|c295453-385438|350342-356806|+|BM038_RS10190|non-ribosomal_peptide_synthetase|WP_074953199.1	29.1	892	519	26	156	999	1328	2154	3.3e-73	281.6
input|c1|1382563-1388922|+|input.path1.gene398|	NZ_FYDK01000006|c214597-327808|278235-286931|+|CKW32_RS21805|amino_acid_adenylation_domain-containing_protein|WP_160016656.1	26.8	1016	624	33	148	1101	1317	2274	3.3e-73	281.6
input|c1|1382563-1388922|+|input.path1.gene398|	NZ_JABMJG010000008|c258887-320352|278888-287104|-|FHT32_RS24545|amino_acid_adenylation_domain-containing_protein|WP_176667204.1	29.3	882	509	28	147	974	1348	2168	3.3e-73	281.6
input|c1|1382563-1388922|+|input.path1.gene398|	NZ_JACHCY010000013|c53699-131214|93392-111214|+|HDC30_RS23110|non-ribosomal_peptide_synthase/polyketide_synthase|WP_183785161.1	29.5	933	546	30	162	1044	347	1217	3.3e-73	281.6
input|c1|1382563-1388922|+|input.path1.gene398|	NZ_JH792026|c477766-595003|550014-557702|+|IIA_RS29050|hybrid_non-ribosomal_peptide_synthetase/type_I_polyketide_synthase|WP_001224108.1	28.3	866	503	26	162	981	236	1029	3.3e-73	281.6
input|c1|1382563-1388922|+|input.path1.gene398|	NZ_JH792097|c1750036-1818984|1787197-1799436|+|IG7_RS08595|non-ribosomal_peptide_synthetase|WP_002141328.1	25.9	1015	635	29	146	1098	1738	2697	3.3e-73	281.6
input|c1|1382563-1388922|+|input.path1.gene398|	NZ_JPMW01000001|c5525853-5594004|5544745-5548698|-|EV45_RS24815|non-ribosomal_peptide_synthetase|WP_068924660.1	30.6	872	477	25	163	967	248	1058	3.3e-73	281.6
input|c1|1382563-1388922|+|input.path1.gene398|	NZ_KB891762|c90130-152200|109303-133215|-|B070_RS0100495|non-ribosomal_peptide_synthetase|WP_018099845.1	27.7	957	572	27	139	1055	4429	5305	3.3e-73	281.6
input|c1|1382563-1388922|+|input.path1.gene398|	NZ_KB907307|c225803-334736|260760-281279|+|G361_RS0101125|non-ribosomal_peptide_synthetase|WP_019925198.1	27.6	1018	629	26	110	1090	2785	3731	3.3e-73	281.6
input|c1|1382563-1388922|+|input.path1.gene398|	NZ_KB976284|c253735-323640|291401-303640|+|IIC_RS28390|non-ribosomal_peptide_synthetase|WP_016103169.1	25.9	1015	635	29	146	1098	1738	2697	3.3e-73	281.6
input|c1|1382563-1388922|+|input.path1.gene398|	NZ_KE734738|c5250327-5352603|5317292-5320528|+|N451_RS0124785|non-ribosomal_peptide_synthetase|WP_026798232.1	28.7	879	524	27	163	995	249	1070	3.3e-73	281.6
input|c1|1382563-1388922|+|input.path1.gene398|	NZ_KL446994|c605896-677159|625897-657159|-|K883_RS22145|non-ribosomal_peptide_synthetase|WP_036455883.1	27.3	1020	614	26	151	1109	5302	6254	3.3e-73	281.6
input|c1|1382563-1388922|+|input.path1.gene398|	NZ_KN323001|c<2-44957|7790-26032|+|X885_RS17735|non-ribosomal_peptide_synthetase|WP_038789925.1	28.3	1005	569	31	162	1069	345	1294	3.3e-73	281.6
input|c1|1382563-1388922|+|input.path1.gene398|	NZ_LMOC01000001|c216309-288096|243992-251731|+|ASF66_RS01220|non-ribosomal_peptide_synthase|WP_056842391.1	27.8	908	569	19	172	1048	285	1136	3.3e-73	281.6
input|c1|1382563-1388922|+|input.path1.gene398|	NZ_LN847264|c2657716-2737085|2702706-2717240|+|CCOS191_RS12145|amino_acid_adenylation_domain-containing_protein|WP_046855420.1	26.7	988	614	28	137	1080	1353	2274	3.3e-73	281.6
input|c1|1382563-1388922|+|input.path1.gene398|	NZ_LR733376|c1310891-1380375|1348332-1360571|+|GVZ27_RS06805|amino_acid_adenylation_domain-containing_protein|WP_159147434.1	25.9	1015	635	29	146	1098	1738	2697	3.3e-73	281.6
input|c1|1382563-1388922|+|input.path1.gene398|	NZ_LT962481|c2904339-3052673|3005319-3033692|+|C6H33_RS13815|non-ribosomal_peptide_synthetase|WP_162496666.1	27.7	898	529	22	121	964	2404	3235	3.3e-73	281.6
input|c1|1382563-1388922|+|input.path1.gene398|	NZ_MAQX01000022|c770851-859389|826694-839389|+|A7975_RS20440|non-ribosomal_peptide_synthetase|WP_065386309.1	27.8	949	556	29	156	1039	2138	3022	3.3e-73	281.6
input|c1|1382563-1388922|+|input.path1.gene398|	NZ_MZZI01000001|c313677-376363|342365-353116|+|B2G85_RS01800|surfactin_non-ribosomal_peptide_synthetase_SrfAB|WP_128746905.1	23.5	1295	730	37	141	1263	2303	3508	3.3e-73	281.6
input|c1|1382563-1388922|+|input.path1.gene398|	NZ_NOYE01000012|c716225-783000|736226-763000|+|CH274_RS09120|non-ribosomal_peptide_synthetase|WP_094657173.1	25.7	1078	684	29	168	1171	2626	3660	3.3e-73	281.6
input|c1|1382563-1388922|+|input.path1.gene398|	NZ_NOZM01000004|c148559-215331|168560-195331|-|CH270_RS03370|non-ribosomal_peptide_synthetase|WP_094615092.1	24.1	1269	732	31	168	1249	2626	3850	3.3e-73	281.6
input|c1|1382563-1388922|+|input.path1.gene398|	NZ_PUWY01000089|c43754-148984|103995-111683|+|C6A34_RS18645|hybrid_non-ribosomal_peptide_synthetase/type_I_polyketide_synthase|WP_105434052.1	28.5	866	501	26	162	981	236	1029	3.3e-73	281.6
input|c1|1382563-1388922|+|input.path1.gene398|	NZ_PYAP01000007|c24338-139275|66751-74439|-|C5676_RS20030|hybrid_non-ribosomal_peptide_synthetase/type_I_polyketide_synthase|WP_109140503.1	28.3	866	503	26	162	981	236	1029	3.3e-73	281.6
input|c1|1382563-1388922|+|input.path1.gene398|	NZ_QOIL01000017|c12305-108034|62460-75239|-|DQ384_RS27480|amino_acid_adenylation_domain-containing_protein|WP_114031787.1	28.6	880	527	21	153	976	1679	2513	3.3e-73	281.6
input|c1|1382563-1388922|+|input.path1.gene398|	NZ_QSNR01000003|c295514-376513|347141-354844|+|DXT91_RS11070|amino_acid_adenylation_domain-containing_protein|WP_154962311.1	24.8	1247	721	31	160	1252	1319	2502	3.3e-73	281.6
input|c1|1382563-1388922|+|input.path1.gene398|	NZ_SLVQ01000003|c146008-256126|213759-228710|-|EV570_RS09410|amino_acid_adenylation_domain-containing_protein|WP_132106003.1	28.8	846	510	24	144	943	893	1692	3.3e-73	281.6
input|c1|1382563-1388922|+|input.path1.gene398|	NZ_SLWS01000002|c888957-946324|908958-926324|-|EV192_RS12565|amino_acid_adenylation_domain-containing_protein|WP_132114557.1	28.3	914	529	21	160	1038	1278	2100	3.3e-73	281.6
input|c1|1382563-1388922|+|input.path1.gene398|	NZ_SLWS01000007|c2952-53096|29048-34462|-|EV192_RS30485|amino_acid_adenylation_domain-containing_protein|WP_132121603.1	30.2	840	488	27	162	962	1002	1782	3.3e-73	281.6
input|c1|1382563-1388922|+|input.path1.gene398|	NC_007005|c2187407-2285647|2241385-2244795|+|PSYR_RS10180|non-ribosomal_peptide_synthetase|WP_011267344.1	29.3	898	509	33	133	962	267	1106	4.3e-73	281.2
input|c1|1382563-1388922|+|input.path1.gene398|	NC_014718|c578820-691899|641904-645965|-|RBRH_RS18140|amino_acid_adenylation_domain-containing_protein|WP_157864631.1	29.7	892	516	27	137	972	261	1097	4.3e-73	281.2
input|c1|1382563-1388922|+|input.path1.gene398|	NC_018612|c3445422-3494767|3465034-3475314|+|MIP_RS15390|non-ribosomal_peptide_synthetase|WP_014942423.1	29.6	787	465	23	357	1109	428	1159	4.3e-73	281.2
input|c1|1382563-1388922|+|input.path1.gene398|	NC_020050|c17472-131314|72877-78066|+|CYLST_RS29975|non-ribosomal_peptide_synthetase|WP_051056208.1	31.0	742	415	22	350	1039	17	713	4.3e-73	281.2
input|c1|1382563-1388922|+|input.path1.gene398|	NC_022075|c1894331-2012542|1913475-1921334|-|RBAU_RS09145|non-ribosomal_peptide_synthetase|WP_007410142.1	25.7	1076	568	27	354	1251	231	1253	4.3e-73	281.2
input|c1|1382563-1388922|+|input.path1.gene398|	NZ_AP018299|c452932-521643|496289-501643|-|CDC30_RS28080|non-ribosomal_peptide_synthetase|WP_096679748.1	28.3	837	517	23	162	963	946	1734	4.3e-73	281.2
input|c1|1382563-1388922|+|input.path1.gene398|	NZ_AP022590|c1033975-1103279|1053403-1084701|+|G6N50_RS04865|non-ribosomal_peptide_synthetase|WP_083095265.1	27.8	987	604	27	168	1109	7855	8777	4.3e-73	281.2
input|c1|1382563-1388922|+|input.path1.gene398|	NZ_BDDH01000002|c1085909-1227827|1140291-1147973|-|A7P71_RS07010|non-ribosomal_peptide_synthetase|WP_063637785.1	23.9	1263	680	37	160	1217	1276	2462	4.3e-73	281.2
input|c1|1382563-1388922|+|input.path1.gene398|	NZ_CABVIZ010000004|c288390-395907|351789-364616|+|F8N55_RS12920|amino_acid_adenylation_domain-containing_protein|WP_155003391.1	29.5	843	493	22	162	968	3494	4271	4.3e-73	281.2
input|c1|1382563-1388922|+|input.path1.gene398|	NZ_CADEVR010000004|c3510-65915|38266-45915|-|H9C81_RS14825|amino_acid_adenylation_domain-containing_protein|WP_186022258.1	30.2	819	481	22	340	1109	569	1345	4.3e-73	281.2
input|c1|1382563-1388922|+|input.path1.gene398|	NZ_CM000717|c5220157-5347874|5278561-5286249|-|BCERE0005_RS27225|hybrid_non-ribosomal_peptide_synthetase/type_I_polyketide_synthase|WP_001224105.1	28.3	866	503	26	162	981	236	1029	4.3e-73	281.2
input|c1|1382563-1388922|+|input.path1.gene398|	NZ_CM001980|c1499278-1607216|1550549-1556353|+|DZE3531_RS06850|non-ribosomal_peptide_synthetase|WP_038903911.1	28.5	939	563	30	162	1044	349	1235	4.3e-73	281.2
input|c1|1382563-1388922|+|input.path1.gene398|	NZ_CM001986|c3405942-3547934|3525082-3529791|+|PSSSM_RS11215|non-ribosomal_peptide_synthetase|WP_032634834.1	29.3	856	508	25	160	971	499	1301	4.3e-73	281.2
input|c1|1382563-1388922|+|input.path1.gene398|	NZ_CP007142|c2060293-2150300|2118329-2128180|+|YC6258_RS27210|non-ribosomal_peptide_synthetase|WP_052830181.1	24.8	1418	766	36	164	1346	1394	2745	4.3e-73	281.2
input|c1|1382563-1388922|+|input.path1.gene398|	NZ_CP007244|c327657-392502|358310-369070|+|AJ82_RS01870|surfactin_non-ribosomal_peptide_synthetase_SrfAB|WP_025284211.1	26.9	938	585	27	163	1055	249	1130	4.3e-73	281.2
input|c1|1382563-1388922|+|input.path1.gene398|	NZ_CP008947|c725557-822549|776545-803331|+|EP51_RS03560|amino_acid_adenylation_domain-containing_protein|WP_128638577.1	28.2	914	561	24	169	1038	2646	3508	4.3e-73	281.2
input|c1|1382563-1388922|+|input.path1.gene398|	NZ_CP010268|c5238249-5313874|5266931-5284249|+|RE92_RS23255|non-ribosomal_peptide_synthetase|WP_052452905.1	25.4	1109	588	31	299	1226	4632	5682	4.3e-73	281.2
input|c1|1382563-1388922|+|input.path1.gene398|	NZ_CP011007|c357533-439136|386848-397542|+|UP12_RS02005|non-ribosomal_peptide_synthetase|WP_061406720.1	24.4	1213	682	32	162	1210	2315	3456	4.3e-73	281.2
input|c1|1382563-1388922|+|input.path1.gene398|	NZ_CP011420|c2977955-3053788|3007788-3025106|-|VK72_RS13090|non-ribosomal_peptide_synthetase|WP_075154223.1	25.3	1109	589	30	299	1226	4632	5682	4.3e-73	281.2
input|c1|1382563-1388922|+|input.path1.gene398|	NZ_CP011512|c2981582-3057420|3011420-3028738|-|ABE82_RS12945|non-ribosomal_peptide_synthetase|WP_053325488.1	25.3	1109	589	30	299	1226	4632	5682	4.3e-73	281.2
input|c1|1382563-1388922|+|input.path1.gene398|	NZ_CP012150|c5549655-5632839|5592434-5607628|+|AFA91_RS35135|amino_acid_adenylation_domain-containing_protein|WP_157890967.1	27.2	959	563	24	156	1057	863	1743	4.3e-73	281.2
input|c1|1382563-1388922|+|input.path1.gene398|	NZ_CP013183|c2931258-3089763|2987572-3013278|+|ACA40_RS12970|syringopeptin_non-ribosomal_peptide_synthetase_SypA|WP_058877190.1	29.4	839	506	24	160	964	3500	4286	4.3e-73	281.2
input|c1|1382563-1388922|+|input.path1.gene398|	NZ_CP013612|c992939-1092527|1052516-1062523|+|AT705_RS23475|non-ribosomal_peptide_synthetase|WP_058798738.1	27.4	847	519	21	168	963	329	1130	4.3e-73	281.2
input|c1|1382563-1388922|+|input.path1.gene398|	NZ_CP015852|c2534806-2610579|2560865-2573887|+|A8L59_RS11260|non-ribosomal_peptide_synthetase|WP_064587240.1	29.4	855	503	20	160	968	3537	4336	4.3e-73	281.2
input|c1|1382563-1388922|+|input.path1.gene398|	NZ_CP017173|c4534590-4620108|4579784-4600645|+|BHS08_RS19035|non-ribosomal_peptide_synthase/polyketide_synthase|BHS08_RS19035	28.9	926	556	30	162	1039	4822	5693	4.3e-73	281.2
input|c1|1382563-1388922|+|input.path1.gene398|	NZ_CP018133|c348459-412803|379103-389863|+|BMJ37_RS01945|surfactin_non-ribosomal_peptide_synthetase_SrfAB|WP_099721933.1	26.9	938	585	27	163	1055	249	1130	4.3e-73	281.2
input|c1|1382563-1388922|+|input.path1.gene398|	NZ_CP019398|c4344491-4408473|4363950-4375754|-|PspS34_RS19435|amino_acid_adenylation_domain-containing_protein|WP_159390280.1	29.8	879	516	21	160	996	1799	2618	4.3e-73	281.2
input|c1|1382563-1388922|+|input.path1.gene398|	NZ_CP019724|c<92918->222567|111728-129691|-|B1H29_RS00470|non-ribosomal_peptide_synthetase|WP_079159915.1	25.1	1264	692	31	139	1207	3373	4576	4.3e-73	281.2
input|c1|1382563-1388922|+|input.path1.gene398|	NZ_CP019724|c8328160-8459066|8421103-8439066|+|B1H29_RS36505|non-ribosomal_peptide_synthetase|WP_079159915.1	25.1	1264	692	31	139	1207	3373	4576	4.3e-73	281.2
input|c1|1382563-1388922|+|input.path1.gene398|	NZ_CP021888|c1176056-1291132|1197894-1207073|+|S100072_RS06330|amino_acid_adenylation_domain-containing_protein|WP_134986477.1	26.5	854	526	20	162	962	292	1096	4.3e-73	281.2
input|c1|1382563-1388922|+|input.path1.gene398|	NZ_CP021999|c2871074-2972120|2939419-2945892|+|CD796_RS14245|non-ribosomal_peptide_synthetase|WP_088407387.1	28.6	933	558	25	162	1039	257	1136	4.3e-73	281.2
input|c1|1382563-1388922|+|input.path1.gene398|	NZ_CP023246|c240178-344637|277482-285170|-|CJ306_RS29800|amino_acid_adenylation_domain-containing_protein|WP_119684345.1	28.3	866	503	26	162	981	236	1029	4.3e-73	281.2
input|c1|1382563-1388922|+|input.path1.gene398|	NZ_CP023414|c1389549-1523478|1421580-1429229|+|CMR26_RS07380|non-ribosomal_peptide_synthetase|WP_108724931.1	25.3	1231	672	38	162	1212	1283	2445	4.3e-73	281.2
input|c1|1382563-1388922|+|input.path1.gene398|	NZ_CP023865|c3478351-3571379|3498255-3504485|+|ACTEI_RS15560|amino_acid_adenylation_domain-containing_protein|WP_122978326.1	28.0	908	549	23	162	1042	833	1662	4.3e-73	281.2
input|c1|1382563-1388922|+|input.path1.gene398|	NZ_CP025407|c504945-600394|524364-530894|-|CXR04_RS02340|non-ribosomal_peptide_synthetase|WP_101426147.1	27.3	993	605	24	162	1120	238	1147	4.3e-73	281.2
input|c1|1382563-1388922|+|input.path1.gene398|	NZ_CP025941|c3679208-3762596|3727208-3734886|-|C0W65_RS19570|amino_acid_adenylation_domain-containing_protein|C0W65_RS19570	26.6	992	611	26	162	1104	252	1175	4.3e-73	281.2
input|c1|1382563-1388922|+|input.path1.gene398|	NZ_CP026490|c3001029-3104543|3050683-3073761|+|C3K23_RS14045|amino_acid_adenylation_domain-containing_protein|WP_164181240.1	27.7	949	574	23	141	1045	1339	2219	4.3e-73	281.2
input|c1|1382563-1388922|+|input.path1.gene398|	NZ_CP026533|c2150785-2215695|2181284-2192044|+|C3438_RS11335|surfactin_non-ribosomal_peptide_synthetase_SrfAB|WP_104843071.1	26.5	938	588	27	163	1055	249	1130	4.3e-73	281.2
input|c1|1382563-1388922|+|input.path1.gene398|	NZ_CP027022|c6703891-6803118|6769017-6783272|+|C5L38_RS30615|non-ribosomal_peptide_synthetase|WP_104860601.1	28.9	849	487	18	162	957	1301	2085	4.3e-73	281.2
input|c1|1382563-1388922|+|input.path1.gene398|	NZ_CP028204|c3348269-3486122|3368270-3376129|-|C7M18_RS16600|amino_acid_adenylation_domain-containing_protein|WP_160216876.1	25.3	1139	608	30	296	1251	175	1253	4.3e-73	281.2
input|c1|1382563-1388922|+|input.path1.gene398|	NZ_CP032144|c1841010-1974642|1934970-1942619|-|D3C60_RS09375|amino_acid_adenylation_domain-containing_protein|WP_119001778.1	25.3	1231	672	38	162	1212	1283	2445	4.3e-73	281.2
input|c1|1382563-1388922|+|input.path1.gene398|	NZ_CP032848|c2315212-2408740|2336772-2344364|+|D8Z77_RS11070|amino_acid_adenylation_domain-containing_protein|WP_121473523.1	23.0	1259	684	34	148	1218	1273	2434	4.3e-73	281.2
input|c1|1382563-1388922|+|input.path1.gene398|	NZ_CP032848|c4264557-4352884|4284331-4296933|-|D8Z77_RS19185|amino_acid_adenylation_domain-containing_protein|WP_121474336.1	25.9	996	626	26	156	1101	2114	3047	4.3e-73	281.2
input|c1|1382563-1388922|+|input.path1.gene398|	NZ_CP033073|c2538702-2628033|2558508-2576240|-|D9753_RS11265|amino_acid_adenylation_domain-containing_protein|WP_163010671.1	27.8	952	580	23	139	1038	3380	4276	4.3e-73	281.2
input|c1|1382563-1388922|+|input.path1.gene398|	NZ_CP034152|c3505713-3572468|3539262-3545390|-|EHW12_RS16490|amino_acid_adenylation_domain-containing_protein|WP_164490581.1	27.2	934	563	22	168	1043	554	1428	4.3e-73	281.2
input|c1|1382563-1388922|+|input.path1.gene398|	NZ_CP040272|c4003585-4068208|4023405-4037552|-|FD723_RS16500|non-ribosomal_peptide_synthase/polyketide_synthase|WP_179066286.1	27.3	975	586	30	145	1055	2420	3335	4.3e-73	281.2
input|c1|1382563-1388922|+|input.path1.gene398|	NZ_CP045351|c407872-484873|427104-437603|-|FIV01_RS16475|amino_acid_adenylation_domain-containing_protein|WP_152432077.1	25.5	921	594	19	163	1039	303	1175	4.3e-73	281.2
input|c1|1382563-1388922|+|input.path1.gene398|	NZ_CP045711|c321659-386522|352329-363089|+|GG619_RS01835|surfactin_non-ribosomal_peptide_synthetase_SrfAB|WP_156240252.1	26.8	926	577	27	163	1043	249	1118	4.3e-73	281.2
input|c1|1382563-1388922|+|input.path1.gene398|	NZ_CP045926|c1111450-1245570|1131106-1138965|-|GI367_RS05320|non-ribosomal_peptide_synthetase|WP_007611810.1	24.4	1262	681	37	176	1251	79	1253	4.3e-73	281.2
input|c1|1382563-1388922|+|input.path1.gene398|	NZ_CP046904|c144300-236689|198903-209336|+|GO485_RS00520|amino_acid_adenylation_domain-containing_protein|WP_145875985.1	29.2	845	505	21	160	965	1603	2393	4.3e-73	281.2
input|c1|1382563-1388922|+|input.path1.gene398|	NZ_CP047265|c3831322-3921255|3859964-3866416|-|N015_RS17170|amino_acid_adenylation_domain-containing_protein|WP_159372201.1	29.0	889	512	28	160	999	1332	2150	4.3e-73	281.2
input|c1|1382563-1388922|+|input.path1.gene398|	NZ_CP048408|c2355111-2426762|2385451-2388852|+|GZH78_RS10760|amino_acid_adenylation_domain-containing_protein|WP_163974475.1	30.2	871	494	30	162	970	293	1111	4.3e-73	281.2
input|c1|1382563-1388922|+|input.path1.gene398|	NZ_CP048687|c4164280-4207595|4183974-4188161|+|G3T58_RS21245|non-ribosomal_peptide_synthetase|WP_061130481.1	27.4	881	528	28	151	987	75	887	4.3e-73	281.2
input|c1|1382563-1388922|+|input.path1.gene398|	NZ_CP048799|c1415546-1504062|1435041-1447646|-|GOP56_RS05365|amino_acid_adenylation_domain-containing_protein|WP_163244800.1	26.1	993	622	27	156	1098	2114	3044	4.3e-73	281.2
input|c1|1382563-1388922|+|input.path1.gene398|	NZ_CP049698|c337743-402360|379086-382928|+|G3M81_RS01920|lichenysin_non-ribosomal_peptide_synthetase_LicC|WP_165426005.1	27.7	903	541	27	141	989	226	1070	4.3e-73	281.2
input|c1|1382563-1388922|+|input.path1.gene398|	NZ_CP054916|c121199-240656|167978-178435|-|HUT19_RS00790|amino_acid_adenylation_domain-containing_protein|WP_176178591.1	28.1	911	544	22	110	973	1292	2138	4.3e-73	281.2
input|c1|1382563-1388922|+|input.path1.gene398|	NZ_FKJH01000063|c23744-102313|43745-63667|-|STEPF7_RS29230|non-ribosomal_peptide_synthetase|WP_093769104.1	27.7	924	568	24	164	1049	5397	6258	4.3e-73	281.2
input|c1|1382563-1388922|+|input.path1.gene398|	NZ_FNPP01000003|c98294-187501|141268-144678|-|BLW65_RS05990|non-ribosomal_peptide_synthetase|WP_074842597.1	29.4	874	505	29	152	962	282	1106	4.3e-73	281.2
input|c1|1382563-1388922|+|input.path1.gene398|	NZ_FNUM01000005|c38091-94350|68894-74350|+|C4S63_RS10220|non-ribosomal_peptide_synthetase|WP_103917503.1	28.1	933	568	27	164	1049	284	1160	4.3e-73	281.2
input|c1|1382563-1388922|+|input.path1.gene398|	NZ_FOYG01000003|c367379-437240|397519-408558|-|BM358_RS10950|non-ribosomal_peptide_synthetase|WP_091002021.1	25.3	1109	589	30	299	1226	2539	3589	4.3e-73	281.2
input|c1|1382563-1388922|+|input.path1.gene398|	NZ_GG657754|c8993871-9064633|9037270-9039297|+|SSOG_RS38465|amino_acid_adenylation_domain-containing_protein|WP_167542534.1	31.1	708	418	15	188	862	3	673	4.3e-73	281.2
input|c1|1382563-1388922|+|input.path1.gene398|	NZ_JACHJE010000015|c25326-135708|84675-92438|+|FHS32_RS27650|amino_acid_adenylation_domain-containing_protein|WP_184765394.1	27.2	960	594	23	139	1052	1254	2154	4.3e-73	281.2
input|c1|1382563-1388922|+|input.path1.gene398|	NZ_JOVS02000001|c107225-190948|148700-152533|+|HQ51_RS00610|non-ribosomal_peptide_synthetase|WP_039166283.1	27.9	823	509	18	156	943	244	1017	4.3e-73	281.2
input|c1|1382563-1388922|+|input.path1.gene398|	NZ_KB235930|c3353270-3397579|3373240-3378483|+|MIC7126_RS0115530|non-ribosomal_peptide_synthetase|WP_017654082.1	28.6	866	521	25	160	981	914	1726	4.3e-73	281.2
input|c1|1382563-1388922|+|input.path1.gene398|	NZ_KB913032|c<6905464-6962289|6935889-6942191|+|AMYAL_RS0132685|non-ribosomal_peptide_synthetase|WP_020635503.1	29.0	861	502	25	156	964	1271	2074	4.3e-73	281.2
input|c1|1382563-1388922|+|input.path1.gene398|	NZ_KI519068|c1916504-2018163|1944157-1949931|-|Q029_RS15650|non-ribosomal_peptide_synthetase|WP_079279520.1	28.6	933	558	25	162	1039	257	1136	4.3e-73	281.2
input|c1|1382563-1388922|+|input.path1.gene398|	NZ_KN125579|c415410-479901|434683-438531|-|DJ88_RS02120|lichenysin_non-ribosomal_peptide_synthetase_LicC|WP_035337260.1	27.9	906	537	30	141	989	226	1072	4.3e-73	281.2
input|c1|1382563-1388922|+|input.path1.gene398|	NZ_KZ819082|c33343-121221|96233-101221|+|DDT56_RS14115|amino_acid_adenylation_domain-containing_protein|WP_136167080.1	27.2	847	525	20	160	962	285	1083	4.3e-73	281.2
input|c1|1382563-1388922|+|input.path1.gene398|	NZ_LIPB01000001|c1697730-1797462|1771184-1777462|-|AMK17_RS07960|non-ribosomal_peptide_synthetase|WP_073866955.1	28.2	949	582	29	141	1047	777	1668	4.3e-73	281.2
input|c1|1382563-1388922|+|input.path1.gene398|	NZ_LPVE01000012|c190063-255459|224696-235459|-|AU385_RS03575|surfactin_non-ribosomal_peptide_synthetase_SrfAA|WP_059291978.1	24.8	1248	700	37	160	1235	2328	3508	4.3e-73	281.2
input|c1|1382563-1388922|+|input.path1.gene398|	NZ_LS992241|c1523498-1613817|1564772-1583710|+|PBLR_RS07215|non-ribosomal_peptide_synthase/polyketide_synthase|WP_138185206.1	26.4	1000	568	33	141	1039	4999	5931	4.3e-73	281.2
input|c1|1382563-1388922|+|input.path1.gene398|	NZ_LS992241|c4979982-5026726|4999983-5006726|-|PBLR_RS21825|amino_acid_adenylation_domain-containing_protein|WP_138188192.1	27.4	858	532	24	156	977	1031	1833	4.3e-73	281.2
input|c1|1382563-1388922|+|input.path1.gene398|	NZ_MBFH01000004|c115766-227857|195433-199170|-|BBZ61_RS07055|non-ribosomal_peptide_synthetase|WP_068792388.1	28.0	853	528	26	145	962	232	1033	4.3e-73	281.2
input|c1|1382563-1388922|+|input.path1.gene398|	NZ_NIKL01000005|c198368-263815|218369-222217|-|CHCC20347_RS01145|lichenysin_non-ribosomal_peptide_synthetase_LicC|WP_035337260.1	27.9	906	537	30	141	989	226	1072	4.3e-73	281.2
input|c1|1382563-1388922|+|input.path1.gene398|	NZ_PCQN01000002|c303472-408220|334731-347543|-|CQZ97_RS04495|non-ribosomal_peptide_synthetase|WP_105700106.1	29.3	845	492	24	162	968	3489	4266	4.3e-73	281.2
input|c1|1382563-1388922|+|input.path1.gene398|	NZ_VDNF01000003|c65573-147712|100459-118224|-|FSV75_RS04500|amino_acid_adenylation_domain-containing_protein|WP_144936117.1	27.5	918	571	26	117	999	4516	5373	4.3e-73	281.2
input|c1|1382563-1388922|+|input.path1.gene398|	NZ_WNHC01000001|c971279-1027606|1002144-1007606|+|F1529_RS04535|amino_acid_adenylation_domain-containing_protein|WP_155132429.1	25.5	1243	653	33	164	1208	288	1455	4.3e-73	281.2
input|c1|1382563-1388922|+|input.path1.gene398|	NC_008595|c3299549-3402530|3372671-3382918|-|MAV_RS15495|non-ribosomal_peptide_synthetase|WP_011725354.1	29.5	824	496	22	299	1092	369	1137	5.7e-73	280.8
input|c1|1382563-1388922|+|input.path1.gene398|	NC_010184|c1804159-1873654|1841599-1853838|+|BCERKBAB4_RS09220|non-ribosomal_peptide_synthetase|WP_040963157.1	25.4	1010	646	26	146	1098	1738	2697	5.7e-73	280.8
input|c1|1382563-1388922|+|input.path1.gene398|	NC_014639|c1425808-1571947|1480429-1488111|-|BATR1942_RS06960|non-ribosomal_peptide_synthetase|WP_013390541.1	24.1	1259	682	39	160	1217	1276	2462	5.7e-73	280.8
input|c1|1382563-1388922|+|input.path1.gene398|	NC_018150|c1549208-1596440|1568971-1576644|+|MYCMA_RS07625|non-ribosomal_peptide_synthetase|WP_005056870.1	29.1	824	496	19	146	938	1305	2071	5.7e-73	280.8
input|c1|1382563-1388922|+|input.path1.gene398|	NC_019753|c316482-391366|344843-352873|+|CRI9333_RS01370|non-ribosomal_peptide_synthetase|WP_015201408.1	27.7	965	580	28	160	1039	262	1193	5.7e-73	280.8
input|c1|1382563-1388922|+|input.path1.gene398|	NC_020453|c2455177-2509681|2474537-2486362|-|S58_RS10580|non-ribosomal_peptide_synthetase|WP_015665289.1	24.7	1395	761	42	163	1329	1358	2691	5.7e-73	280.8
input|c1|1382563-1388922|+|input.path1.gene398|	NC_022738|c3580041-3671073|3618367-3621744|-|PVLB_RS16525|amino_acid_adenylation_domain-containing_protein|WP_148299921.1	28.8	861	511	22	163	978	300	1103	5.7e-73	280.8
input|c1|1382563-1388922|+|input.path1.gene398|	NC_023037|c2948907-3018683|2978962-2990001|-|X809_RS13035|non-ribosomal_peptide_synthetase|WP_023988773.1	25.2	1109	590	30	299	1226	2539	3589	5.7e-73	280.8
input|c1|1382563-1388922|+|input.path1.gene398|	NZ_AP014928|c362957-446683|393693-404387|+|BTUAT1_RS02050|non-ribosomal_peptide_synthetase|WP_060832069.1	24.9	1217	675	35	160	1210	2313	3456	5.7e-73	280.8
input|c1|1382563-1388922|+|input.path1.gene398|	NZ_AP018216|c1235052-1328982|1273173-1281026|-|CA725_RS05170|non-ribosomal_peptide_synthetase|WP_010996800.1	24.6	1297	699	36	164	1251	1325	2551	5.7e-73	280.8
input|c1|1382563-1388922|+|input.path1.gene398|	NZ_AP018233|c4256493->4392523|4278438-4284785|+|CA741_RS16795|non-ribosomal_peptide_synthetase|CA741_RS16795	27.3	1017	620	30	141	1068	225	1211	5.7e-73	280.8
input|c1|1382563-1388922|+|input.path1.gene398|	NZ_AP020326|c3421770-3524942|3495539-3505786|-|JPH1_RS16050|non-ribosomal_peptide_synthetase|WP_062906537.1	29.5	824	496	22	299	1092	369	1137	5.7e-73	280.8
input|c1|1382563-1388922|+|input.path1.gene398|	NZ_BBOJ01000006|c302903-440011|339356-351046|-|AOM45_RS14425|non-ribosomal_peptide_synthetase|WP_051784341.1	27.5	970	586	25	163	1097	2703	3590	5.7e-73	280.8
input|c1|1382563-1388922|+|input.path1.gene398|	NZ_CADEQR010000002|c96197-236043|162161-168769|+|H9D15_RS06145|amino_acid_adenylation_domain-containing_protein|WP_186072961.1	27.8	956	564	29	168	1066	294	1180	5.7e-73	280.8
input|c1|1382563-1388922|+|input.path1.gene398|	NZ_CM003195|c2121968-2203629|2150270-2152888|+|BBMA_RS37715|amino_acid_adenylation_domain-containing_protein|BBMA_RS37715	31.8	667	396	17	162	784	220	871	5.7e-73	280.8
input|c1|1382563-1388922|+|input.path1.gene398|	NZ_CP007203|c2632243-2771074|2717760-2725070|+|NSP_RS11900|non-ribosomal_peptide_synthetase|WP_006194152.1	28.4	923	554	28	163	1036	279	1143	5.7e-73	280.8
input|c1|1382563-1388922|+|input.path1.gene398|	NZ_CP007399|c5443232-5542673|5509972-5516445|+|F22031_RS25505|non-ribosomal_peptide_synthetase|WP_074412828.1	28.5	933	559	24	162	1039	257	1136	5.7e-73	280.8
input|c1|1382563-1388922|+|input.path1.gene398|	NZ_CP009163|c2438521-2517062|2456657-2466487|+|X993_RS28145|non-ribosomal_peptide_synthetase|WP_044491377.1	28.8	871	515	23	162	973	2428	3252	5.7e-73	280.8
input|c1|1382563-1388922|+|input.path1.gene398|	NZ_CP009746|c5033997-5099930|5058557-5065027|+|BWEI_RS25110|non-ribosomal_peptide_synthetase|WP_002035041.1	28.4	902	539	27	139	996	1282	2120	5.7e-73	280.8
input|c1|1382563-1388922|+|input.path1.gene398|	NZ_CP009747|c2049309-2158911|2124876-2135858|-|NJ69_RS09015|non-ribosomal_peptide_synthetase|WP_052192078.1	28.1	986	603	25	163	1101	1789	2715	5.7e-73	280.8
input|c1|1382563-1388922|+|input.path1.gene398|	NZ_CP011101|c1910305-1992643|1957388-1965070|-|bslm_RS09570|non-ribosomal_plipastatin_synthetase_PpsB|WP_046381071.1	22.7	1297	749	39	141	1251	1263	2491	5.7e-73	280.8
input|c1|1382563-1388922|+|input.path1.gene398|	NZ_CP011104|c972084-1056762|990787-1016736|+|VY86_RS04130|non-ribosomal_peptide_synthetase|WP_046974040.1	29.5	843	498	20	162	963	7823	8610	5.7e-73	280.8
input|c1|1382563-1388922|+|input.path1.gene398|	NZ_CP011509|c6389853-6491908|6439676-6472237|+|AA314_RS25250|non-ribosomal_peptide_synthase/polyketide_synthase|WP_047857561.1	26.9	951	587	23	162	1056	1334	2232	5.7e-73	280.8
input|c1|1382563-1388922|+|input.path1.gene398|	NZ_CP012672|c1985868-2079518|2001755-2024551|-|SOCE836_RS07560|amino_acid_adenylation_domain-containing_protein|WP_129573598.1	28.3	938	570	28	162	1051	2900	3782	5.7e-73	280.8
input|c1|1382563-1388922|+|input.path1.gene398|	NZ_CP012672|c13252073-13333586|13290424-13298244|-|SOCE836_RS49495|amino_acid_adenylation_domain-containing_protein|WP_129580288.1	29.8	840	508	20	160	962	1769	2563	5.7e-73	280.8
input|c1|1382563-1388922|+|input.path1.gene398|	NZ_CP012949|c5818422-5994901|5925951-5945459|+|SAM40697_RS26215|non-ribosomal_peptide_synthetase|WP_063483341.1	27.7	965	558	26	162	1075	1296	2171	5.7e-73	280.8
input|c1|1382563-1388922|+|input.path1.gene398|	NZ_CP013049|c3143498-3189876|3163294-3170967|-|AOY11_RS15530|non-ribosomal_peptide_synthetase|WP_012296655.1	29.1	824	496	19	146	938	1305	2071	5.7e-73	280.8
input|c1|1382563-1388922|+|input.path1.gene398|	NZ_CP013183|c2931258-3089763|3013275-3029675|+|ACA40_RS12975|syringopeptin_non-ribosomal_peptide_synthetase_SypB|WP_058877191.1	28.8	866	544	20	137	973	323	1144	5.7e-73	280.8
input|c1|1382563-1388922|+|input.path1.gene398|	NZ_CP013232|c511673-649183|545998-552474|+|CFter6_RS24800|amino_acid_adenylation_domain-containing_protein|WP_167351338.1	28.0	947	554	30	162	1038	701	1589	5.7e-73	280.8
input|c1|1382563-1388922|+|input.path1.gene398|	NZ_CP014960|c3138922-3183534|3156953-3164626|-|A3O05_RS15425|non-ribosomal_peptide_synthetase|WP_025088870.1	28.7	826	497	19	146	938	1305	2071	5.7e-73	280.8
input|c1|1382563-1388922|+|input.path1.gene398|	NZ_CP015267|c3731728-3838297|3808265-3818527|-|MYCOZU2_RS17390|non-ribosomal_peptide_synthetase|WP_089152438.1	30.3	719	425	18	357	1047	424	1094	5.7e-73	280.8
input|c1|1382563-1388922|+|input.path1.gene398|	NZ_CP017170|c4468464-4553979|4513658-4534519|+|BHS05_RS18780|non-ribosomal_peptide_synthase/polyketide_synthase|BHS05_RS18780	28.9	926	556	30	162	1039	4822	5693	5.7e-73	280.8
input|c1|1382563-1388922|+|input.path1.gene398|	NZ_CP017637|c8563697-8613145|8585457-8593604|-|BKD09_RS40825|amino_acid_adenylation_domain-containing_protein|BKD09_RS40825	29.5	852	515	17	153	962	1129	1936	5.7e-73	280.8
input|c1|1382563-1388922|+|input.path1.gene398|	NZ_CP017717|c10087461-10190937|10115330-10127242|-|BKM31_RS46105|non-ribosomal_peptide_synthetase|WP_080044117.1	27.2	1051	604	31	156	1124	298	1269	5.7e-73	280.8
input|c1|1382563-1388922|+|input.path1.gene398|	NZ_CP017965|c5907747-5967801|5927748-5937491|-|A9R04_RS25075|non-ribosomal_peptide_synthetase|WP_071622892.1	25.0	1448	778	46	162	1379	897	2266	5.7e-73	280.8
input|c1|1382563-1388922|+|input.path1.gene398|	NZ_CP018133|c1925731-2062916|1945624-1953483|-|BMJ37_RS09635|non-ribosomal_peptide_synthetase|WP_099721958.1	25.1	1138	611	29	296	1251	175	1253	5.7e-73	280.8
input|c1|1382563-1388922|+|input.path1.gene398|	NZ_CP019626|c171045-280723|238722-253673|-|BZ167_RS00800|non-ribosomal_peptide_synthetase|WP_077391912.1	28.7	846	511	24	144	943	893	1692	5.7e-73	280.8
input|c1|1382563-1388922|+|input.path1.gene398|	NZ_CP020114|c535829-674516|581733-589043|-|BMF81_RS02590|non-ribosomal_peptide_synthetase|WP_107805856.1	28.4	923	554	28	163	1036	279	1143	5.7e-73	280.8
input|c1|1382563-1388922|+|input.path1.gene398|	NZ_CP021111|c1320040-1402842|1342061-1352377|+|CAL15_RS06145|non-ribosomal_peptide_synthetase|WP_086077769.1	29.2	934	556	26	163	1039	1784	2669	5.7e-73	280.8
input|c1|1382563-1388922|+|input.path1.gene398|	NZ_CP022653|c2083115-2224509|2130024-2137757|-|BaGK_RS10495|non-ribosomal_peptide_synthetase|WP_094232145.1	23.5	1285	727	40	160	1251	1287	2508	5.7e-73	280.8
input|c1|1382563-1388922|+|input.path1.gene398|	NZ_CP028961|c783363-892935|810254-825208|+|DBK22_RS04260|amino_acid_adenylation_domain-containing_protein|WP_160241982.1	29.1	818	497	23	163	943	921	1692	5.7e-73	280.8
input|c1|1382563-1388922|+|input.path1.gene398|	NZ_CP029191|c7530029-7647507|7574672-7588633|+|DEJ49_RS33795|amino_acid_adenylation_domain-containing_protein|WP_150187636.1	27.2	974	574	25	136	1043	1755	2659	5.7e-73	280.8
input|c1|1382563-1388922|+|input.path1.gene398|	NZ_CP033464|c3863396-3983833|3882597-3895226|-|EEL30_RS19125|amino_acid_adenylation_domain-containing_protein|WP_187362149.1	25.1	1048	653	28	141	1122	2098	3079	5.7e-73	280.8
input|c1|1382563-1388922|+|input.path1.gene398|	NZ_CP033972|c5324483-5490855|5352811-5398407|+|D7316_RS24470|amino_acid_adenylation_domain-containing_protein|WP_124710567.1	26.9	947	599	22	162	1055	9918	10824	5.7e-73	280.8
input|c1|1382563-1388922|+|input.path1.gene398|	NZ_CP036220|c1600380-1703731|1619685-1629932|+|EX350_RS08185|non-ribosomal_peptide_synthetase|WP_062906537.1	29.5	824	496	22	299	1092	369	1137	5.7e-73	280.8
input|c1|1382563-1388922|+|input.path1.gene398|	NZ_CP040281|c2274489-2344620|2320176-2324819|+|FD724_RS10230|amino_acid_adenylation_domain-containing_protein|WP_179072540.1	29.0	823	489	23	160	942	255	1022	5.7e-73	280.8
input|c1|1382563-1388922|+|input.path1.gene398|	NZ_CP040281|c6100168-6160315|6118701-6122888|-|FD724_RS26305|amino_acid_adenylation_domain-containing_protein|WP_179074626.1	26.4	921	548	27	146	1011	296	1141	5.7e-73	280.8
input|c1|1382563-1388922|+|input.path1.gene398|	NZ_CP040297|c937724-1009737|982719-985907|+|FD725_RS04050|amino_acid_adenylation_domain-containing_protein|WP_179046929.1	28.0	868	538	18	138	968	222	1039	5.7e-73	280.8
input|c1|1382563-1388922|+|input.path1.gene398|	NZ_CP045644|c3409700-3483941|3442399-3450336|+|GFK26_RS15725|amino_acid_adenylation_domain-containing_protein|GFK26_RS15725	29.6	879	510	27	147	974	1349	2169	5.7e-73	280.8
input|c1|1382563-1388922|+|input.path1.gene398|	NZ_CP046907|c2752150-2813249|2771356-2780505|+|GQS52_RS12235|amino_acid_adenylation_domain-containing_protein|WP_182313481.1	24.8	1444	751	41	156	1327	675	2055	5.7e-73	280.8
input|c1|1382563-1388922|+|input.path1.gene398|	NZ_CP048852|c1900133-2023672|1918249-1926102|-|G4P54_RS10405|amino_acid_adenylation_domain-containing_protein|WP_167872602.1	27.9	886	510	26	139	964	1540	2356	5.7e-73	280.8
input|c1|1382563-1388922|+|input.path1.gene398|	NZ_CP049045|c5461278-5536275|5480510-5484631|-|ATY02_RS25420|non-ribosomal_peptide_synthetase|WP_068582723.1	29.2	845	503	24	162	965	286	1076	5.7e-73	280.8
input|c1|1382563-1388922|+|input.path1.gene398|	NZ_CP050462|c1796441-1932109|1890088-1897737|-|HCC49_RS09110|amino_acid_adenylation_domain-containing_protein|WP_167860190.1	24.6	1232	679	34	162	1212	1283	2445	5.7e-73	280.8
input|c1|1382563-1388922|+|input.path1.gene398|	NZ_CP054614|c2831088-2912288|2873794-2877075|-|HUB98_RS13230|non-ribosomal_peptide_synthetase|WP_110899692.1	28.4	838	483	19	176	969	80	844	5.7e-73	280.8
input|c1|1382563-1388922|+|input.path1.gene398|	NZ_CSUI01000003|c193552-241226|213553-221226|-|AKZ61_RS09360|non-ribosomal_peptide_synthetase|WP_012296655.1	29.1	824	496	19	146	938	1305	2071	5.7e-73	280.8
input|c1|1382563-1388922|+|input.path1.gene398|	NZ_FMUJ01000002|c893349-978682|925861-933789|+|BLQ28_RS10485|non-ribosomal_peptide_synthetase|WP_093238874.1	30.0	851	496	22	163	962	1808	2609	5.7e-73	280.8
input|c1|1382563-1388922|+|input.path1.gene398|	NZ_FPKK01000008|c86080-156976|109292-119497|-|BT179_RS15620|non-ribosomal_peptide_synthetase|WP_072431192.1	28.7	922	565	26	169	1039	1757	2637	5.7e-73	280.8
input|c1|1382563-1388922|+|input.path1.gene398|	NZ_FSJC01000001|c206722-254396|226723-234396|+|BUU07_RS01240|non-ribosomal_peptide_synthetase|WP_017206674.1	28.7	826	497	19	146	938	1305	2071	5.7e-73	280.8
input|c1|1382563-1388922|+|input.path1.gene398|	NZ_FSNZ01000001|c117024-163412|136822-144495|-|BUV05_RS00720|non-ribosomal_peptide_synthetase|WP_074367263.1	29.1	824	496	19	146	938	1305	2071	5.7e-73	280.8
input|c1|1382563-1388922|+|input.path1.gene398|	NZ_FYDN01000002|c278356-341915|318514-321915|-|CKW14_RS04925|non-ribosomal_peptide_synthetase|WP_095124855.1	30.4	865	484	32	162	962	293	1103	5.7e-73	280.8
input|c1|1382563-1388922|+|input.path1.gene398|	NZ_HE817967|c3348402-3393028|3366439-3374112|-|MABCF_RS07540|non-ribosomal_peptide_synthetase|WP_019164752.1	29.1	824	496	19	146	938	1305	2071	5.7e-73	280.8
input|c1|1382563-1388922|+|input.path1.gene398|	NZ_JMIT01000001|c2594522-2670138|2635807-2643660|-|PC358_RS11715|non-ribosomal_peptide_synthetase|WP_033699715.1	29.4	872	516	24	163	981	1790	2614	5.7e-73	280.8
input|c1|1382563-1388922|+|input.path1.gene398|	NZ_JZHX01000001|c1706154-1808518|1769403-1783907|-|XALFIJ080_RS07530|amino_acid_adenylation_domain-containing_protein|WP_155394550.1	28.7	851	515	23	156	962	3762	4564	5.7e-73	280.8
input|c1|1382563-1388922|+|input.path1.gene398|	NZ_KB235926|c1898566-1951647|1918567-1924026|+|CHL7702_RS23175|non-ribosomal_peptide_synthetase|WP_017321141.1	32.1	707	409	17	386	1051	10	686	5.7e-73	280.8
input|c1|1382563-1388922|+|input.path1.gene398|	NZ_KE137323|c3049088-3155753|3119482-3124265|+|PAK_RS0106215|non-ribosomal_peptide_synthetase|WP_079276218.1	28.5	933	559	24	162	1039	257	1136	5.7e-73	280.8
input|c1|1382563-1388922|+|input.path1.gene398|	NZ_KL662191|c<2281952-2385351|2325980-2330818|+|OSCCY1_RS09380|non-ribosomal_peptide_synthetase|WP_035999858.1	25.0	1258	692	36	157	1206	287	1501	5.7e-73	280.8
input|c1|1382563-1388922|+|input.path1.gene398|	NZ_KN150849|c3432407-3549072|3498563-3505171|-|DM48_RS41450|non-ribosomal_peptide_synthetase|WP_052710584.1	27.8	956	564	30	168	1066	294	1180	5.7e-73	280.8
input|c1|1382563-1388922|+|input.path1.gene398|	NZ_LGQS01000028|c1327913-1390836|1364912-1370836|+|TSA6c_RS09275|amino_acid_adenylation_domain-containing_protein|WP_109048206.1	24.8	1425	768	41	156	1355	289	1635	5.7e-73	280.8
input|c1|1382563-1388922|+|input.path1.gene398|	NZ_LKBJ01000002|c2588637-2653886|2622082-2633886|+|AO361_RS11845|non-ribosomal_peptide_synthetase|WP_057713936.1	29.8	875	521	23	160	996	1799	2618	5.7e-73	280.8
input|c1|1382563-1388922|+|input.path1.gene398|	NZ_LMXH01000002|c359275-412348|389606-392857|+|AR333_RS11730|amino_acid_adenylation_domain-containing_protein|WP_068775549.1	27.7	824	484	22	176	962	79	827	5.7e-73	280.8
input|c1|1382563-1388922|+|input.path1.gene398|	NZ_LT009740|c1382723-1463750|1404396-1412099|-|AGR6A_RS21155|non-ribosomal_peptide_synthetase|WP_080829327.1	25.1	1245	715	31	162	1252	1321	2502	5.7e-73	280.8
input|c1|1382563-1388922|+|input.path1.gene398|	NZ_LT629802|c2773496-2848628|2815031-2829214|-|BLU75_RS13030|non-ribosomal_peptide_synthetase|WP_084380113.1	26.4	919	589	23	162	1043	2859	3727	5.7e-73	280.8
input|c1|1382563-1388922|+|input.path1.gene398|	NZ_LT985361|c5085654-5171615|5116426-5137224|-|DBO33_RS22915|non-ribosomal_peptide_synthetase|WP_107656873.1	28.2	925	575	28	160	1045	2874	3748	5.7e-73	280.8
input|c1|1382563-1388922|+|input.path1.gene398|	NZ_NIBV01000002|c1878202-2095687|2017166-2028133|+|Xsze_RS18255|non-ribosomal_peptide_synthetase|WP_099139155.1	28.7	862	507	22	160	962	2546	3358	5.7e-73	280.8
input|c1|1382563-1388922|+|input.path1.gene398|	NZ_NPFN01000023|c59693-126720|79694-106720|-|CH304_RS23215|non-ribosomal_peptide_synthase/polyketide_synthase|WP_094710997.1	26.8	949	603	24	147	1052	2616	3515	5.7e-73	280.8
input|c1|1382563-1388922|+|input.path1.gene398|	NZ_NPFV01000029|c112063-178838|132064-158838|-|CH296_RS22105|non-ribosomal_peptide_synthetase|WP_094685766.1	25.5	1078	686	27	168	1171	2626	3660	5.7e-73	280.8
input|c1|1382563-1388922|+|input.path1.gene398|	NZ_NTZI01000015|c20108-124640|57404-65092|-|CN516_RS21420|hybrid_non-ribosomal_peptide_synthetase/type_I_polyketide_synthase|WP_065845646.1	28.3	866	503	26	162	981	236	1029	5.7e-73	280.8
input|c1|1382563-1388922|+|input.path1.gene398|	NZ_NVAE01000063|c6539-131290|65757-73445|-|COK07_RS25095|hybrid_non-ribosomal_peptide_synthetase/type_I_polyketide_synthase|WP_098588063.1	28.3	866	503	26	162	981	236	1029	5.7e-73	280.8
input|c1|1382563-1388922|+|input.path1.gene398|	NZ_NVCZ01000013|c15400-148641|83345-91033|-|COK75_RS10130|hybrid_non-ribosomal_peptide_synthetase/type_I_polyketide_synthase|WP_098661519.1	28.3	866	503	26	162	981	236	1029	5.7e-73	280.8
input|c1|1382563-1388922|+|input.path1.gene398|	NZ_NVDK01000003|c23969-157201|91905-99593|-|COK95_RS01960|hybrid_non-ribosomal_peptide_synthetase/type_I_polyketide_synthase|WP_098661519.1	28.3	866	503	26	162	981	236	1029	5.7e-73	280.8
input|c1|1382563-1388922|+|input.path1.gene398|	NZ_QDEH01000001|c955353-1001730|974262-981935|+|DDJ52_RS04875|non-ribosomal_peptide_synthetase|WP_100468759.1	29.1	824	496	19	146	938	1305	2071	5.7e-73	280.8
input|c1|1382563-1388922|+|input.path1.gene398|	NZ_QDFC01000001|c1402076-1446688|1420985-1428658|+|DDJ39_RS07045|non-ribosomal_peptide_synthetase|WP_025088870.1	28.7	826	497	19	146	938	1305	2071	5.7e-73	280.8
input|c1|1382563-1388922|+|input.path1.gene398|	NZ_QKMQ01000003|c38336-136315|107199-116315|+|N436_RS06565|amino_acid_adenylation_domain-containing_protein|WP_110740654.1	28.0	933	558	25	160	1039	291	1162	5.7e-73	280.8
input|c1|1382563-1388922|+|input.path1.gene398|	NZ_QXBB01000001|c2311788-2356383|2329801-2337474|-|D2E46_RS11565|non-ribosomal_peptide_synthetase|WP_119605785.1	28.7	826	497	19	146	938	1305	2071	5.7e-73	280.8
input|c1|1382563-1388922|+|input.path1.gene398|	NZ_RSCM01000002|c321955-403619|371598-376409|+|DSM107003_RS05305|amino_acid_adenylation_domain-containing_protein|WP_127052565.1	27.1	948	589	24	141	1039	296	1190	5.7e-73	280.8
input|c1|1382563-1388922|+|input.path1.gene398|	NZ_VBWF01000010|c727420-799209|763807-771531|-|FEZ21_RS16705|amino_acid_adenylation_domain-containing_protein|WP_160627882.1	27.5	965	604	21	168	1098	276	1178	5.7e-73	280.8
input|c1|1382563-1388922|+|input.path1.gene398|	NZ_WUTW01000002|c1390497-1610478|1468156-1477263|+|GQ466_RS16055|amino_acid_adenylation_domain-containing_protein|WP_161103623.1	25.4	1313	702	42	153	1266	228	1462	5.7e-73	280.8
input|c1|1382563-1388922|+|input.path1.gene398|	NC_008268|c257752-326796|277548-304163|+|RHA1_RS01180|non-ribosomal_peptide_synthetase|WP_011593531.1	27.2	915	559	21	163	1032	4166	5018	7.4e-73	280.4
input|c1|1382563-1388922|+|input.path1.gene398|	NC_008595|c3299549-3402530|3365016-3372674|-|MAV_RS15490|non-ribosomal_peptide_synthetase|WP_011725353.1	29.8	761	447	19	367	1092	19	727	7.4e-73	280.4
input|c1|1382563-1388922|+|input.path1.gene398|	NC_015563|c2353208-2437841|2404033-2417841|+|DELCS14_RS10595|non-ribosomal_peptide_synthetase|WP_013801602.1	29.2	849	504	21	162	966	2456	3251	7.4e-73	280.4
input|c1|1382563-1388922|+|input.path1.gene398|	NC_015957|c10111292-10214141|10160031-10171037|-|STRVI_RS41440|non-ribosomal_peptide_synthetase|WP_014061541.1	26.8	939	578	21	163	1051	246	1125	7.4e-73	280.4
input|c1|1382563-1388922|+|input.path1.gene398|	NC_019757|c6798142-6846270|6817650-6827543|-|CYLST_RS29005|non-ribosomal_peptide_synthetase|WP_015211304.1	27.8	945	558	26	163	1051	68	944	7.4e-73	280.4
input|c1|1382563-1388922|+|input.path1.gene398|	NC_022075|c1723868-1833097|1750420-1765371|+|RBAU_RS08580|non-ribosomal_peptide_synthetase|WP_020954016.1	28.7	846	511	24	144	943	893	1692	7.4e-73	280.4
input|c1|1382563-1388922|+|input.path1.gene398|	NZ_AP018436|c3264992-3312341|3284790-3292463|-|MASB_RS16280|non-ribosomal_peptide_synthetase|WP_005077105.1	28.8	826	496	19	146	938	1305	2071	7.4e-73	280.4
input|c1|1382563-1388922|+|input.path1.gene398|	NZ_AP020326|c3421770-3524942|3487884-3495542|-|JPH1_RS16045|non-ribosomal_peptide_synthetase|WP_033717266.1	29.8	761	447	19	367	1092	19	727	7.4e-73	280.4
input|c1|1382563-1388922|+|input.path1.gene398|	NZ_CABVJB010000010|c111347-176606|131348-143152|-|F8N76_RS27430|non-ribosomal_peptide_synthetase|WP_090456915.1	30.1	875	519	22	160	996	1799	2618	7.4e-73	280.4
input|c1|1382563-1388922|+|input.path1.gene398|	NZ_CM000748|c5231135-5321918|5277576-5285264|+|BTHUR0003_RS26910|hybrid_non-ribosomal_peptide_synthetase/type_I_polyketide_synthase|WP_001224112.1	28.3	866	503	26	162	981	236	1029	7.4e-73	280.4
input|c1|1382563-1388922|+|input.path1.gene398|	NZ_CM001402|c3269209-3380077|3289210-3302760|-|CALAB_RS13100|non-ribosomal_peptide_synthetase|WP_006929432.1	27.3	950	579	28	162	1051	268	1165	7.4e-73	280.4
input|c1|1382563-1388922|+|input.path1.gene398|	NZ_CP005969|c2980428-3128039|3068543-3109153|+|PSYRB_RS12985|syringopeptin_non-ribosomal_peptide_synthetase_SypC|WP_046722256.1	29.6	882	512	27	150	974	4624	5453	7.4e-73	280.4
input|c1|1382563-1388922|+|input.path1.gene398|	NZ_CP005970|c849867-997487|937208-977806|+|PSYRMG_RS03790|syringopeptin_non-ribosomal_peptide_synthetase_SypC|WP_060707781.1	29.0	960	570	28	62	973	1305	2200	7.4e-73	280.4
input|c1|1382563-1388922|+|input.path1.gene398|	NZ_CP007410|c4105145-4172029|4134702-4147256|+|CD58_RS17420|non-ribosomal_peptide_synthetase|WP_049866965.1	29.3	1009	589	34	148	1098	326	1268	7.4e-73	280.4
input|c1|1382563-1388922|+|input.path1.gene398|	NZ_CP007513|c441086-548627|478388-486076|-|CY96_RS29105|hybrid_non-ribosomal_peptide_synthetase/type_I_polyketide_synthase|WP_044585338.1	28.2	865	503	26	163	981	237	1029	7.4e-73	280.4
input|c1|1382563-1388922|+|input.path1.gene398|	NZ_CP009473|c175101-253566|212190-225584|-|BG19_RS00885|non-ribosomal_peptide_synthetase|WP_045603508.1	31.9	667	395	17	162	784	333	984	7.4e-73	280.4
input|c1|1382563-1388922|+|input.path1.gene398|	NZ_CP011008|c2320109-2407388|2344675-2351142|+|UP17_RS11000|non-ribosomal_peptide_synthetase|WP_061463046.1	29.1	862	507	23	156	974	1300	2100	7.4e-73	280.4
input|c1|1382563-1388922|+|input.path1.gene398|	NZ_CP011109|c253786-337518|284528-295222|+|VP59_RS01465|non-ribosomal_peptide_synthetase|WP_065459817.1	24.8	1216	678	36	160	1210	2313	3456	7.4e-73	280.4
input|c1|1382563-1388922|+|input.path1.gene398|	NZ_CP011152|c367308-471232|426242-433930|+|WR47_RS29255|hybrid_non-ribosomal_peptide_synthetase/type_I_polyketide_synthase|WP_063549856.1	28.3	866	503	26	162	981	236	1029	7.4e-73	280.4
input|c1|1382563-1388922|+|input.path1.gene398|	NZ_CP012044|c4419153-4473977|4438359-4446104|-|MAUC22_RS22250|non-ribosomal_peptide_synthetase|WP_005086331.1	29.7	770	449	20	360	1092	12	726	7.4e-73	280.4
input|c1|1382563-1388922|+|input.path1.gene398|	NZ_CP012673|c14252870-14313340|14284854-14293340|+|SOCE26_RS52245|non-ribosomal_peptide_synthetase|WP_104986762.1	27.3	995	628	29	162	1109	288	1234	7.4e-73	280.4
input|c1|1382563-1388922|+|input.path1.gene398|	NZ_CP013049|c4128697-4183701|4147884-4155630|-|AOY11_RS20685|amino_acid_adenylation_domain-containing_protein|AOY11_RS20685	29.7	770	449	20	360	1092	12	726	7.4e-73	280.4
input|c1|1382563-1388922|+|input.path1.gene398|	NZ_CP014783|c324131-389360|355165-365925|+|A1R12_RS01840|surfactin_non-ribosomal_peptide_synthetase_SrfAB|WP_061890420.1	26.8	938	586	27	163	1055	249	1130	7.4e-73	280.4
input|c1|1382563-1388922|+|input.path1.gene398|	NZ_CP014948|c2804494-2906525|2870932-2874303|+|OB07_RS13370|non-ribosomal_peptide_synthetase|WP_062877545.1	28.6	868	527	22	160	982	287	1106	7.4e-73	280.4
input|c1|1382563-1388922|+|input.path1.gene398|	NZ_CP014960|c3977757-4032776|3996963-4004708|-|A3O05_RS19715|non-ribosomal_peptide_synthetase|WP_062912639.1	29.6	770	450	19	360	1092	12	726	7.4e-73	280.4
input|c1|1382563-1388922|+|input.path1.gene398|	NZ_CP015443|c1606795-1671659|1630229-1640989|-|A1D33_RS07455|surfactin_non-ribosomal_peptide_synthetase_SrfAB|WP_064323386.1	26.8	938	586	27	163	1055	249	1130	7.4e-73	280.4
input|c1|1382563-1388922|+|input.path1.gene398|	NZ_CP016396|c3758003-3858197|3777378-3787626|+|BBJ32_RS17860|amino_acid_adenylation_domain-containing_protein|BBJ32_RS17860	29.4	824	497	22	299	1092	369	1137	7.4e-73	280.4
input|c1|1382563-1388922|+|input.path1.gene398|	NZ_CP016396|c3758003-3858197|3787623-3795281|+|BBJ32_RS17865|non-ribosomal_peptide_synthetase|WP_065371071.1	29.8	761	447	19	367	1092	19	727	7.4e-73	280.4
input|c1|1382563-1388922|+|input.path1.gene398|	NZ_CP017705|c3151596-3242882|3172574-3180166|+|BrL25_RS15415|non-ribosomal_peptide_synthase|WP_018674291.1	23.0	1230	720	33	148	1218	1273	2434	7.4e-73	280.4
input|c1|1382563-1388922|+|input.path1.gene398|	NZ_CP018363|c3532015-3617253|3579598-3587256|-|BS641_RS16535|non-ribosomal_peptide_synthetase|WP_033717266.1	29.8	761	447	19	367	1092	19	727	7.4e-73	280.4
input|c1|1382563-1388922|+|input.path1.gene398|	NZ_CP018420|c2875265-2937124|2907321-2917808|+|PverR02_RS13505|non-ribosomal_peptide_synthetase|WP_079443620.1	30.6	844	464	26	160	942	284	1066	7.4e-73	280.4
input|c1|1382563-1388922|+|input.path1.gene398|	NZ_CP019431|c2731916-2858142|2767609-2776314|-|PspS35_RS12465|amino_acid_adenylation_domain-containing_protein|WP_159934860.1	29.6	858	499	28	163	967	1809	2614	7.4e-73	280.4
input|c1|1382563-1388922|+|input.path1.gene398|	NZ_CP019871|c3835620-3923749|3878436-3881846|-|XJ28_RS18635|non-ribosomal_peptide_synthetase|WP_010204650.1	29.3	874	506	29	152	962	282	1106	7.4e-73	280.4
input|c1|1382563-1388922|+|input.path1.gene398|	NZ_CP020369|c5331903-5391704|5350917-5372090|-|B5P22_RS24725|non-ribosomal_peptide_synthetase|WP_080520526.1	28.4	923	554	27	162	1039	3558	4418	7.4e-73	280.4
input|c1|1382563-1388922|+|input.path1.gene398|	NZ_CP021920|c1883145-1953080|1902217-1933920|+|S101395_RS10155|non-ribosomal_peptide_synthetase|WP_088272856.1	28.0	855	527	25	145	962	9521	10323	7.4e-73	280.4
input|c1|1382563-1388922|+|input.path1.gene398|	NZ_CP022319|c360117-442599|400372-404205|+|CFN77_RS02005|non-ribosomal_peptide_synthetase|WP_096880987.1	28.0	824	507	19	156	943	244	1017	7.4e-73	280.4
input|c1|1382563-1388922|+|input.path1.gene398|	NZ_CP022446|c164063-267220|201366-209054|-|CGZ63_RS29100|hybrid_non-ribosomal_peptide_synthetase/type_I_polyketide_synthase|WP_089607887.1	28.3	866	503	26	162	981	236	1029	7.4e-73	280.4
input|c1|1382563-1388922|+|input.path1.gene398|	NZ_CP023146|c3223469-3327599|3297876-3308147|-|CKJ61_RS15325|non-ribosomal_peptide_synthetase|WP_095563044.1	30.3	719	425	18	357	1047	424	1094	7.4e-73	280.4
input|c1|1382563-1388922|+|input.path1.gene398|	NZ_CP025696|c4291684-4367314|4320367-4337685|+|C0638_RS19595|non-ribosomal_peptide_synthetase|WP_102163712.1	25.3	1109	589	30	299	1226	4632	5682	7.4e-73	280.4
input|c1|1382563-1388922|+|input.path1.gene398|	NZ_CP026730|c2884074-2986849|2902593-2924777|+|C4J65_RS13355|amino_acid_adenylation_domain-containing_protein|WP_115742617.1	28.0	944	587	23	141	1048	5009	5895	7.4e-73	280.4
input|c1|1382563-1388922|+|input.path1.gene398|	NZ_CP029073|c1737211-1792221|1765273-1773018|+|DDT48_RS08635|non-ribosomal_peptide_synthetase|WP_005086331.1	29.7	770	449	20	360	1092	12	726	7.4e-73	280.4
input|c1|1382563-1388922|+|input.path1.gene398|	NZ_CP029332|c2096370-2201228|2126140-2133798|+|DFS55_RS10405|non-ribosomal_peptide_synthetase|WP_062889996.1	29.8	761	447	19	367	1092	19	727	7.4e-73	280.4
input|c1|1382563-1388922|+|input.path1.gene398|	NZ_CP029465|c2068068-2199321|2164064-2171746|-|DKG76_RS10365|non-ribosomal_peptide_synthetase|WP_003242403.1	26.1	962	602	23	137	1051	225	1124	7.4e-73	280.4
input|c1|1382563-1388922|+|input.path1.gene398|	NZ_CP029983|c3254843-3316986|3272982-3285875|+|DNK50_RS15260|amino_acid_adenylation_domain-containing_protein|WP_112194918.1	28.1	868	521	21	138	968	3492	4293	7.4e-73	280.4
input|c1|1382563-1388922|+|input.path1.gene398|	NZ_CP030750|c2983200-3056028|3023920-3036822|-|C1S65_RS13715|amino_acid_adenylation_domain-containing_protein|WP_112898324.1	27.6	966	586	25	52	968	3395	4296	7.4e-73	280.4
input|c1|1382563-1388922|+|input.path1.gene398|	NZ_CP030771|c8372109-8457643|8391710-8401132|+|C9F11_RS35150|amino_acid_adenylation_domain-containing_protein|WP_138963346.1	27.2	905	553	23	162	1038	853	1679	7.4e-73	280.4
input|c1|1382563-1388922|+|input.path1.gene398|	NZ_CP032848|c4171441-4252806|4213350-4220999|-|D8Z77_RS18920|amino_acid_adenylation_domain-containing_protein|WP_121474309.1	27.8	932	554	28	156	1044	1287	2142	7.4e-73	280.4
input|c1|1382563-1388922|+|input.path1.gene398|	NZ_CP035319|c4295484-4356160|4317429-4336160|+|ERC79_RS19325|amino_acid_adenylation_domain-containing_protein|WP_165497174.1	27.9	955	594	21	145	1053	1784	2689	7.4e-73	280.4
input|c1|1382563-1388922|+|input.path1.gene398|	NZ_CP036220|c1600380-1703731|1629929-1637587|+|EX350_RS08190|non-ribosomal_peptide_synthetase|WP_132160190.1	29.8	761	447	19	367	1092	19	727	7.4e-73	280.4
input|c1|1382563-1388922|+|input.path1.gene398|	NZ_CP040094|c4597354-4667219|4642871-4647610|+|FBB35_RS19820|amino_acid_adenylation_domain-containing_protein|WP_174711051.1	28.0	871	513	22	160	963	255	1078	7.4e-73	280.4
input|c1|1382563-1388922|+|input.path1.gene398|	NZ_CP040250|c2573595-2677328|2592752-2602999|+|FCV17_RS13025|amino_acid_adenylation_domain-containing_protein|WP_138017765.1	29.4	824	497	22	299	1092	369	1137	7.4e-73	280.4
input|c1|1382563-1388922|+|input.path1.gene398|	NZ_CP040250|c2573595-2677328|2602996-2610654|+|FCV17_RS13030|non-ribosomal_peptide_synthetase|WP_033717266.1	29.8	761	447	19	367	1092	19	727	7.4e-73	280.4
input|c1|1382563-1388922|+|input.path1.gene398|	NZ_CP043416|c1884832-2021950|1904132-1911991|-|FZE25_RS09570|amino_acid_adenylation_domain-containing_protein|WP_149061702.1	24.4	1262	681	36	176	1251	79	1253	7.4e-73	280.4
input|c1|1382563-1388922|+|input.path1.gene398|	NZ_CP045993|c2123123-2259858|2142537-2150396|-|GJS30_RS10520|amino_acid_adenylation_domain-containing_protein|WP_179156044.1	25.0	1138	612	29	296	1251	175	1253	7.4e-73	280.4
input|c1|1382563-1388922|+|input.path1.gene398|	NZ_CP046035|c1892929-2004985|1970124-1976579|+|POR16_RS08895|amino_acid_adenylation_domain-containing_protein|WP_154897051.1	29.0	896	512	28	156	999	1328	2151	7.4e-73	280.4
input|c1|1382563-1388922|+|input.path1.gene398|	NZ_CP049603|c3528535-3604918|3548536-3554229|-|G3M83_RS16520|amino_acid_adenylation_domain-containing_protein|WP_165429689.1	27.8	925	561	28	162	1039	349	1213	7.4e-73	280.4
input|c1|1382563-1388922|+|input.path1.gene398|	NZ_CP052085|c734046-805131|754047-776438|+|HI815_RS21130|non-ribosomal_peptide_synthase/polyketide_synthase|WP_173941698.1	28.3	933	575	28	162	1057	4002	4877	7.4e-73	280.4
input|c1|1382563-1388922|+|input.path1.gene398|	NZ_CP052111|c1234354-1312445|1277362-1292445|-|HI802_RS23110|amino_acid_adenylation_domain-containing_protein|HI802_RS23110	28.3	933	575	28	162	1057	4000	4875	7.4e-73	280.4
input|c1|1382563-1388922|+|input.path1.gene398|	NZ_CP060201|c5426987-5490105|5459923-5470485|+|GGI48_RS25385|amino_acid_adenylation_domain-containing_protein|WP_179600572.1	28.0	945	567	26	156	1048	288	1171	7.4e-73	280.4
input|c1|1382563-1388922|+|input.path1.gene398|	NZ_CSUI01000001|c572621-630729|602984-610729|+|AKZ61_RS02755|non-ribosomal_peptide_synthetase|WP_017206149.1	29.7	770	449	20	360	1092	12	726	7.4e-73	280.4
input|c1|1382563-1388922|+|input.path1.gene398|	NZ_FKJI03000004|c102719-171020|122720-139825|-|A7P67_RS10035|non-ribosomal_peptide_synthetase|WP_071828562.1	27.9	953	570	27	152	1036	272	1175	7.4e-73	280.4
input|c1|1382563-1388922|+|input.path1.gene398|	NZ_FNET01000002|c25654-82527|44715-59120|-|BLR21_RS05280|amino_acid_adenylation_domain-containing_protein|WP_176929487.1	28.8	917	521	26	159	1036	770	1593	7.4e-73	280.4
input|c1|1382563-1388922|+|input.path1.gene398|	NZ_FOVV01000004|c333629-422773|376606-380016|-|BM128_RS07760|non-ribosomal_peptide_synthetase|WP_074907950.1	28.4	891	526	28	133	962	267	1106	7.4e-73	280.4
input|c1|1382563-1388922|+|input.path1.gene398|	NZ_FQVL01000002|c350809-435556|370810-381354|-|BUB71_RS06235|non-ribosomal_peptide_synthetase|WP_073153955.1	27.1	947	562	28	147	1050	239	1100	7.4e-73	280.4
input|c1|1382563-1388922|+|input.path1.gene398|	NZ_FQVL01000002|c350809-435556|370810-381354|-|BUB71_RS06235|non-ribosomal_peptide_synthetase|WP_073153955.1	35.6	90	57	1	1119	1207	3348	3437	2.9e-08	65.9
input|c1|1382563-1388922|+|input.path1.gene398|	NZ_FSDT01000004|c56478-111486|75684-83429|-|BUV66_RS14510|non-ribosomal_peptide_synthetase|WP_005086331.1	29.7	770	449	20	360	1092	12	726	7.4e-73	280.4
input|c1|1382563-1388922|+|input.path1.gene398|	NZ_FVVK01000001|c843293-898299|871351-879096|+|B5046_RS04160|non-ribosomal_peptide_synthetase|WP_079629318.1	29.7	770	449	20	360	1092	12	726	7.4e-73	280.4
input|c1|1382563-1388922|+|input.path1.gene398|	NZ_FVVK01000001|c1638341-1686015|1658342-1666015|+|B5046_RS08160|non-ribosomal_peptide_synthetase|WP_079629362.1	29.0	824	497	19	146	938	1305	2071	7.4e-73	280.4
input|c1|1382563-1388922|+|input.path1.gene398|	NZ_FYDH01000003|c175042-252567|212883-225899|-|CKW26_RS06060|non-ribosomal_peptide_synthetase|WP_095047886.1	27.9	849	517	17	162	968	3539	4334	7.4e-73	280.4
input|c1|1382563-1388922|+|input.path1.gene398|	NZ_HE817967|c4133035-4188033|4152241-4159986|-|MABCF_RS03715|non-ribosomal_peptide_synthetase|WP_017206149.1	29.7	770	449	20	360	1092	12	726	7.4e-73	280.4
input|c1|1382563-1388922|+|input.path1.gene398|	NZ_JACAPF010000010|c56962-154099|104659-130620|-|HX782_RS10600|non-ribosomal_peptide_synthase/polyketide_synthase|WP_177116482.1	30.1	837	496	24	160	962	1409	2190	7.4e-73	280.4
input|c1|1382563-1388922|+|input.path1.gene398|	NZ_JACHGP010000002|c443026-529475|477886-509475|-|HNP02_RS06015|non-ribosomal_peptide_synthase/polyketide_synthase|WP_184436095.1	27.3	1002	608	28	168	1109	5354	6295	7.4e-73	280.4
input|c1|1382563-1388922|+|input.path1.gene398|	NZ_JH792281|c257217-361113|316122-323810|+|IC1_RS22030|hybrid_non-ribosomal_peptide_synthetase/type_I_polyketide_synthase|WP_001224099.1	28.3	866	503	26	162	981	236	1029	7.4e-73	280.4
input|c1|1382563-1388922|+|input.path1.gene398|	NZ_JXCB02000001|c1432807-1526679|1487660-1491148|-|SD81_RS06015|non-ribosomal_peptide_synthetase|WP_052490159.1	29.3	861	520	26	162	981	327	1139	7.4e-73	280.4
input|c1|1382563-1388922|+|input.path1.gene398|	NZ_JXCK01000012|c68456-152058|106864-110697|-|B4107_RS03705|non-ribosomal_peptide_synthetase|WP_041106596.1	28.2	827	502	20	156	943	244	1017	7.4e-73	280.4
input|c1|1382563-1388922|+|input.path1.gene398|	NZ_KB316298|c10972-160007|30653-71251|-|A988_RS10680|syringopeptin_non-ribosomal_peptide_synthetase_SypC|WP_003433896.1	28.5	1004	592	30	62	1003	1305	2244	7.4e-73	280.4
input|c1|1382563-1388922|+|input.path1.gene398|	NZ_KE150412|c252751-370970|272133-275381|-|HMPREF1207_RS01070|amino_acid_adenylation_domain-containing_protein|WP_009672345.1	28.4	791	465	20	207	962	103	827	7.4e-73	280.4
input|c1|1382563-1388922|+|input.path1.gene398|	NZ_KI518819|c2114524-2224771|2184059-2188972|+|Q072_RS16865|non-ribosomal_peptide_synthetase|WP_078451002.1	28.6	933	558	25	162	1039	257	1136	7.4e-73	280.4
input|c1|1382563-1388922|+|input.path1.gene398|	NZ_KN150963|c1943249-2016817|1992351-1995342|-|DP44_RS32360|amino_acid_adenylation_domain-containing_protein|WP_154821517.1	31.9	667	395	17	162	784	333	984	7.4e-73	280.4
input|c1|1382563-1388922|+|input.path1.gene398|	NZ_LDCN01000002|c857682-957105|876279-883109|+|AA984_RS09000|linear_gramicidin_non-ribosomal_peptide_synthetase_LgrA|WP_047069415.1	23.8	1310	744	37	121	1252	975	2208	7.4e-73	280.4
input|c1|1382563-1388922|+|input.path1.gene398|	NZ_LGJF01000001|c1683135-1756435|1722638-1733407|-|AC624_RS07405|tyrocidine_non-ribosomal_peptide_synthetase_TycB|WP_016740578.1	27.3	952	575	30	141	1039	1269	2156	7.4e-73	280.4
input|c1|1382563-1388922|+|input.path1.gene398|	NZ_LQYE01000001|c604222-661175|634067-641809|+|AWB85_RS02880|non-ribosomal_peptide_synthetase|WP_064627478.1	30.3	766	442	22	360	1088	12	722	7.4e-73	280.4
input|c1|1382563-1388922|+|input.path1.gene398|	NZ_LT859959|c831953-909767|880157-884707|+|BRAD285_RS03915|non-ribosomal_peptide_synthetase|WP_087877572.1	28.2	844	503	23	160	963	699	1479	7.4e-73	280.4
input|c1|1382563-1388922|+|input.path1.gene398|	NZ_MTKC01000001|c1668705-1826516|1688706-1707980|+|BWZ23_RS07610|non-ribosomal_peptide_synthetase|WP_085563631.1	26.7	987	620	19	156	1100	2566	3491	7.4e-73	280.4
input|c1|1382563-1388922|+|input.path1.gene398|	NZ_NEJA01000006|c424057-498011|464230-467631|-|CAF80_RS21375|non-ribosomal_peptide_synthetase|WP_085667893.1	30.0	869	498	28	162	970	293	1111	7.4e-73	280.4
input|c1|1382563-1388922|+|input.path1.gene398|	NZ_NOLJ01000001|c861367-940122|893215-898497|-|CDG76_RS03770|non-ribosomal_peptide_synthetase|WP_094347699.1	29.3	858	505	23	157	963	906	1712	7.4e-73	280.4
input|c1|1382563-1388922|+|input.path1.gene398|	NZ_NVHJ01000003|c438769-508674|476435-488674|+|COL92_RS04375|non-ribosomal_peptide_synthetase|WP_098102329.1	25.3	1009	649	24	146	1098	1738	2697	7.4e-73	280.4
input|c1|1382563-1388922|+|input.path1.gene398|	NZ_PPXP01000001|c3666954-3731550|3690826-3701230|-|C2145_RS18670|amino_acid_adenylation_domain-containing_protein|C2145_RS18670	27.0	938	584	27	163	1055	249	1130	7.4e-73	280.4
input|c1|1382563-1388922|+|input.path1.gene398|	NZ_PVQM01000001|c588586-742556|643373-651055|-|C6W22_RS02960|non-ribosomal_peptide_synthetase|WP_106046599.1	24.1	1263	678	39	160	1217	1276	2462	7.4e-73	280.4
input|c1|1382563-1388922|+|input.path1.gene398|	NZ_QAYF01000006|c46561-124086|73230-86246|+|C8K65_RS11195|non-ribosomal_peptide_synthetase|WP_108225355.1	27.9	849	517	19	162	968	3539	4334	7.4e-73	280.4
input|c1|1382563-1388922|+|input.path1.gene398|	NZ_QDEI01000002|c779569-837676|809931-817676|+|DDJ88_RS17590|non-ribosomal_peptide_synthetase|WP_017206149.1	29.7	770	449	20	360	1092	12	726	7.4e-73	280.4
input|c1|1382563-1388922|+|input.path1.gene398|	NZ_QNRR01000005|c362290-406817|382291-386817|+|DES53_RS16385|amino_acid_adenylation_domain-containing_protein|WP_113959358.1	28.5	960	592	25	137	1049	224	1136	7.4e-73	280.4
input|c1|1382563-1388922|+|input.path1.gene398|	NZ_SLXS01000001|c393976-675057|642917-655645|+|EV586_RS02035|amino_acid_adenylation_domain-containing_protein|WP_132943400.1	31.3	693	405	14	391	1050	14	668	7.4e-73	280.4
input|c1|1382563-1388922|+|input.path1.gene398|	NZ_VIWL01000014|c576167-653658|615836-633658|+|FHW54_RS14610|non-ribosomal_peptide_synthase/polyketide_synthase|WP_145595610.1	29.0	921	566	26	162	1044	347	1217	7.4e-73	280.4
input|c1|1382563-1388922|+|input.path1.gene398|	NC_009953|c376729-442134|416338-422715|-|SARE_RS01810|non-ribosomal_peptide_synthetase|WP_012180566.1	29.7	860	486	29	162	962	1296	2095	9.7e-73	280.0
input|c1|1382563-1388922|+|input.path1.gene398|	NC_010322|c4518848-4588325|4554036-4561856|-|PPUTGB1_RS20640|non-ribosomal_peptide_synthetase|WP_012273658.1	29.3	864	528	23	163	989	1789	2606	9.7e-73	280.0
input|c1|1382563-1388922|+|input.path1.gene398|	NC_014533|c520758-575289|547368-550598|+|CYAN7822_RS29225|non-ribosomal_peptide_synthetase|WP_013334575.1	27.8	907	519	26	163	1012	249	1076	9.7e-73	280.0
input|c1|1382563-1388922|+|input.path1.gene398|	NC_015690|c3129271-3214235|3182329-3195024|+|KNP414_RS13615|non-ribosomal_peptide_synthetase|WP_013916740.1	27.7	853	514	25	151	962	3187	3977	9.7e-73	280.0
input|c1|1382563-1388922|+|input.path1.gene398|	NC_017589|c641472-728828|661473-682148|+|CMR15_RS19475|hybrid_non-ribosomal_peptide_synthetase/type_I_polyketide_synthase|WP_014631178.1	28.6	957	553	30	162	1057	5040	5927	9.7e-73	280.0
input|c1|1382563-1388922|+|input.path1.gene398|	NC_018612|c3330935-3434380|3372517-3397290|-|MIP_RS15185|non-ribosomal_peptide_synthetase|WP_014942393.1	28.4	939	548	27	164	1056	4907	5767	9.7e-73	280.0
input|c1|1382563-1388922|+|input.path1.gene398|	NC_019748|c2986432-3060692|3025750-3030489|-|STA7437_RS13075|non-ribosomal_peptide_synthetase|WP_015193866.1	26.7	1011	599	27	163	1098	290	1233	9.7e-73	280.0
input|c1|1382563-1388922|+|input.path1.gene398|	NZ_AP018195|c207519-380160|303030-306476|-|CA739_RS37885|non-ribosomal_peptide_synthetase|WP_083630173.1	29.3	863	517	25	141	963	298	1107	9.7e-73	280.0
input|c1|1382563-1388922|+|input.path1.gene398|	NZ_AP018207|c6749083-6829861|6781425-6788009|+|CA724_RS27365|non-ribosomal_peptide_synthetase|WP_096646444.1	27.6	890	524	25	156	991	1352	2175	9.7e-73	280.0
input|c1|1382563-1388922|+|input.path1.gene398|	NZ_AP018288|c<5667780-5741602|5687756-5699559|+|CDC32_RS23005|hypothetical_protein|CDC32_RS23005	27.0	982	589	31	141	1055	2936	3856	9.7e-73	280.0
input|c1|1382563-1388922|+|input.path1.gene398|	NZ_AP018402|c1726776-1836356|1753694-1768645|+|BVS141_RS08910|non-ribosomal_peptide_synthetase|WP_060561669.1	28.7	846	511	24	144	943	893	1692	9.7e-73	280.0
input|c1|1382563-1388922|+|input.path1.gene398|	NZ_ARVC01000020|c44249-124715|81142-84543|+|F638_RS28470|amino_acid_adenylation_domain-containing_protein|WP_134334393.1	29.9	869	499	28	162	970	293	1111	9.7e-73	280.0
input|c1|1382563-1388922|+|input.path1.gene398|	NZ_BBOM01000009|c495273-555407|515274-519509|-|AOM46_RS21875|non-ribosomal_peptide_synthetase|WP_078857061.1	28.6	931	566	29	162	1047	106	982	9.7e-73	280.0
input|c1|1382563-1388922|+|input.path1.gene398|	NZ_BDDH01000002|c1085909-1227827|1132531-1140267|-|A7P71_RS07005|non-ribosomal_peptide_synthetase|WP_063637784.1	23.7	1285	725	40	160	1251	1288	2509	9.7e-73	280.0
input|c1|1382563-1388922|+|input.path1.gene398|	NZ_CABVIO010000001|c896090-961349|916091-927895|-|F8N53_RS04340|amino_acid_adenylation_domain-containing_protein|WP_154908842.1	29.6	885	510	23	160	996	1799	2618	9.7e-73	280.0
input|c1|1382563-1388922|+|input.path1.gene398|	NZ_CADEVO010000014|c146961-230136|166962-174863|-|H9D26_RS29215|amino_acid_adenylation_domain-containing_protein|WP_126241268.1	26.2	1215	659	34	168	1207	294	1445	9.7e-73	280.0
input|c1|1382563-1388922|+|input.path1.gene398|	NZ_CADEWQ010000001|c1027834-1110053|1082698-1090599|+|H9D56_RS04685|amino_acid_adenylation_domain-containing_protein|WP_126241268.1	26.2	1215	659	34	168	1207	294	1445	9.7e-73	280.0
input|c1|1382563-1388922|+|input.path1.gene398|	NZ_CADEYP010000001|c1445639-1528088|1465372-1473273|-|H9D73_RS05815|amino_acid_adenylation_domain-containing_protein|WP_126241268.1	26.2	1215	659	34	168	1207	294	1445	9.7e-73	280.0
input|c1|1382563-1388922|+|input.path1.gene398|	NZ_CM001561|c2053576-2115971|2073347-2076748|+|I1A_RS09210|non-ribosomal_peptide_synthetase|WP_003223425.1	29.4	856	504	26	162	962	293	1103	9.7e-73	280.0
input|c1|1382563-1388922|+|input.path1.gene398|	NZ_CM001763|c3405580-3488253|3446853-3452510|-|PSSB64_RS15050|non-ribosomal_peptide_synthetase|WP_004417510.1	29.2	862	508	26	160	973	481	1288	9.7e-73	280.0
input|c1|1382563-1388922|+|input.path1.gene398|	NZ_CM002803|c3886851-3981216|3918974-3922210|-|A19Y_RS17270|non-ribosomal_peptide_synthetase|WP_042156032.1	28.6	879	525	27	163	995	249	1070	9.7e-73	280.0
input|c1|1382563-1388922|+|input.path1.gene398|	NZ_CP005970|c849867-997487|920427-936791|+|PSYRMG_RS03785|amino_acid_adenylation_domain-containing_protein|WP_162490654.1	29.2	871	503	24	160	973	3554	4367	9.7e-73	280.0
input|c1|1382563-1388922|+|input.path1.gene398|	NZ_CP009108|c1314086-1397812|1344822-1355516|+|ID12_RS06835|non-ribosomal_peptide_synthetase|WP_050826933.1	24.9	1217	675	35	160	1210	2313	3456	9.7e-73	280.0
input|c1|1382563-1388922|+|input.path1.gene398|	NZ_CP010271|c3838507-3894066|3858321-3866048|-|MYCSP_RS19415|non-ribosomal_peptide_synthetase|WP_088414790.1	29.2	857	510	25	360	1172	12	815	9.7e-73	280.0
input|c1|1382563-1388922|+|input.path1.gene398|	NZ_CP010310|c3640144-3725790|3684567-3692528|-|RO07_RS15785|non-ribosomal_peptide_synthetase|WP_039412120.1	25.0	1373	730	38	202	1332	341	1655	9.7e-73	280.0
input|c1|1382563-1388922|+|input.path1.gene398|	NZ_CP010407|c7140544-7222637|7159724-7175824|+|SVTN_RS32200|non-ribosomal_peptide_synthetase|WP_078908586.1	28.8	878	531	19	135	969	3448	4274	9.7e-73	280.0
input|c1|1382563-1388922|+|input.path1.gene398|	NZ_CP010429|c5516754-5568623|5536755-5543429|+|SD10_RS22510|type_I_polyketide_synthase|WP_082111670.1	31.0	623	364	12	389	982	35	620	9.7e-73	280.0
input|c1|1382563-1388922|+|input.path1.gene398|	NZ_CP010555|c1091807-1191983|1124077-1127448|-|EG09_RS05030|non-ribosomal_peptide_synthetase|WP_041127198.1	28.6	868	527	22	160	982	287	1106	9.7e-73	280.0
input|c1|1382563-1388922|+|input.path1.gene398|	NZ_CP011150|c331535-415261|362271-372965|+|VT48_RS01855|non-ribosomal_peptide_synthetase|WP_046342610.1	24.9	1217	675	35	160	1210	2313	3456	9.7e-73	280.0
input|c1|1382563-1388922|+|input.path1.gene398|	NZ_CP011566|c2594314-2658717|2620747-2633745|+|PDR5_RS11740|non-ribosomal_peptide_synthetase|WP_064595547.1	29.2	855	501	24	160	968	3532	4328	9.7e-73	280.0
input|c1|1382563-1388922|+|input.path1.gene398|	NZ_CP011686|c1714769-1824023|1741337-1756291|+|ABH13_RS08680|non-ribosomal_peptide_synthetase|WP_047935728.1	29.1	818	497	23	163	943	921	1692	9.7e-73	280.0
input|c1|1382563-1388922|+|input.path1.gene398|	NZ_CP011802|c1543765-1697947|1590074-1597810|-|D068_RS07720|non-ribosomal_peptide_synthetase|WP_010788848.1	23.7	1285	725	40	160	1251	1288	2509	9.7e-73	280.0
input|c1|1382563-1388922|+|input.path1.gene398|	NZ_CP013183|c2042570-2132232|2085900-2089310|+|ACA40_RS09260|non-ribosomal_peptide_synthetase|WP_057406033.1	28.6	888	528	27	133	962	267	1106	9.7e-73	280.0
input|c1|1382563-1388922|+|input.path1.gene398|	NZ_CP014845|c1057771-1125176|1077772-1089657|-|A2G96_RS26055|non-ribosomal_peptide_synthetase|WP_062803081.1	30.5	868	493	21	163	979	1791	2599	9.7e-73	280.0
input|c1|1382563-1388922|+|input.path1.gene398|	NZ_CP014952|c4017243-4072275|4036462-4044207|-|A3N97_RS19920|non-ribosomal_peptide_synthetase|WP_052536414.1	29.7	770	449	20	360	1092	12	726	9.7e-73	280.0
input|c1|1382563-1388922|+|input.path1.gene398|	NZ_CP014957|c3344006-3388617|3362036-3369709|-|A3O02_RS16565|non-ribosomal_peptide_synthetase|WP_052618452.1	28.7	826	497	19	146	938	1305	2071	9.7e-73	280.0
input|c1|1382563-1388922|+|input.path1.gene398|	NZ_CP014957|c4203384-4258402|4222588-4230333|-|A3O02_RS20995|non-ribosomal_peptide_synthetase|WP_052617881.1	29.7	770	449	20	360	1092	12	726	9.7e-73	280.0
input|c1|1382563-1388922|+|input.path1.gene398|	NZ_CP015163|c2675952-2768162|2722761-2725865|+|A4R43_RS12670|amino_acid_adenylation_domain-containing_protein|WP_113692527.1	29.5	828	501	18	163	962	242	1014	9.7e-73	280.0
input|c1|1382563-1388922|+|input.path1.gene398|	NZ_CP016594|c4256977-4401236|4319860-4333761|-|BCM27_RS19380|non-ribosomal_peptide_synthetase|WP_004020536.1	27.8	922	577	22	160	1039	2463	3337	9.7e-73	280.0
input|c1|1382563-1388922|+|input.path1.gene398|	NZ_CP017172|c4660514-4746029|4680184-4726569|+|BHS07_RS19735|non-ribosomal_peptide_synthase/polyketide_synthase|WP_140875486.1	29.3	926	553	31	162	1039	13330	14201	9.7e-73	280.0
input|c1|1382563-1388922|+|input.path1.gene398|	NZ_CP018758|c1165899-1273294|1226015-1236934|-|BJP27_RS05400|non-ribosomal_peptide_synthetase|WP_074528139.1	28.6	920	542	24	176	1040	310	1169	9.7e-73	280.0
input|c1|1382563-1388922|+|input.path1.gene398|	NZ_CP018758|c1165899-1273294|1226015-1236934|-|BJP27_RS05400|non-ribosomal_peptide_synthetase|WP_074528139.1	32.4	105	70	1	1113	1216	3453	3557	1.2e-09	70.5
input|c1|1382563-1388922|+|input.path1.gene398|	NZ_CP019040|c2006875-2140900|2026356-2034236|-|BVH55_RS10465|non-ribosomal_peptide_synthetase|WP_077722402.1	24.6	1132	625	27	296	1251	175	1253	9.7e-73	280.0
input|c1|1382563-1388922|+|input.path1.gene398|	NZ_CP021169|c348412-411785|367079-377827|+|B9N48_RS01975|surfactin_non-ribosomal_peptide_synthetase_SrfAA|WP_086343443.1	24.1	1242	711	34	160	1235	2328	3503	9.7e-73	280.0
input|c1|1382563-1388922|+|input.path1.gene398|	NZ_CP021238|c2546307-2623501|2594181-2604428|-|MLM_RS12650|amino_acid_adenylation_domain-containing_protein|WP_128618434.1	29.7	778	466	19	299	1047	369	1094	9.7e-73	280.0
input|c1|1382563-1388922|+|input.path1.gene398|	NZ_CP025429|c2482358-2557430|2501695-2505609|-|CXB49_RS11425|non-ribosomal_peptide_synthetase|WP_101710687.1	28.9	855	515	25	147	965	233	1030	9.7e-73	280.0
input|c1|1382563-1388922|+|input.path1.gene398|	NZ_CP026608|c4609926-4680106|4656120-4660106|-|C3496_RS23710|amino_acid_adenylation_domain-containing_protein|WP_136445538.1	25.5	984	618	28	168	1104	327	1242	9.7e-73	280.0
input|c1|1382563-1388922|+|input.path1.gene398|	NZ_CP026680|c2930752-3031788|2995301-2998672|+|HV91_RS14525|non-ribosomal_peptide_synthetase|WP_041127198.1	28.6	868	527	22	160	982	287	1106	9.7e-73	280.0
input|c1|1382563-1388922|+|input.path1.gene398|	NZ_CP027760|c2501404-2564921|2534835-2545322|+|C4J85_RS11665|non-ribosomal_peptide_synthetase|WP_124409649.1	28.3	999	605	27	160	1101	284	1228	9.7e-73	280.0
input|c1|1382563-1388922|+|input.path1.gene398|	NZ_CP028369|c6400892-6516036|6420846-6436346|+|C6376_RS28495|amino_acid_adenylation_domain-containing_protein|WP_159083282.1	28.4	864	520	22	160	974	1164	1977	9.7e-73	280.0
input|c1|1382563-1388922|+|input.path1.gene398|	NZ_CP028440|c382381-518041|416825-424474|+|DA378_RS02030|non-ribosomal_peptide_synthetase|WP_088412325.1	24.1	1234	683	32	162	1212	1283	2445	9.7e-73	280.0
input|c1|1382563-1388922|+|input.path1.gene398|	NZ_CP029618|c7756479-7851653|7803207-7807841|+|DMB38_RS33845|amino_acid_adenylation_domain-containing_protein|WP_125938383.1	28.2	984	578	24	162	1088	252	1163	9.7e-73	280.0
input|c1|1382563-1388922|+|input.path1.gene398|	NZ_CP029618|c7756479-7851653|7826355-7832876|+|DMB38_RS33860|non-ribosomal_peptide_synthetase|WP_125939457.1	27.6	1008	611	27	148	1121	226	1148	9.7e-73	280.0
input|c1|1382563-1388922|+|input.path1.gene398|	NZ_CP031449|c3096216-3196544|3160902-3164273|+|CP913_RS15585|non-ribosomal_peptide_synthetase|WP_041127198.1	28.6	868	527	22	160	982	287	1106	9.7e-73	280.0
input|c1|1382563-1388922|+|input.path1.gene398|	NZ_CP033064|c1903897-1986095|1950827-1958509|-|D9C22_RS09810|non-ribosomal_plipastatin_synthetase_PpsB|WP_041851063.1	26.0	947	593	23	137	1036	225	1110	9.7e-73	280.0
input|c1|1382563-1388922|+|input.path1.gene398|	NZ_CP035167|c1914602-1996746|1961512-1969194|-|EQJ08_RS09830|non-ribosomal_plipastatin_synthetase_PpsB|WP_128441662.1	26.0	947	593	23	137	1036	225	1110	9.7e-73	280.0
input|c1|1382563-1388922|+|input.path1.gene398|	NZ_CP035758|c7555139-7597239|7574548-7578039|-|EPA93_RS32935|amino_acid_adenylation_domain-containing_protein|WP_129891585.1	32.9	647	350	16	365	963	255	865	9.7e-73	280.0
input|c1|1382563-1388922|+|input.path1.gene398|	NZ_CP036534|c6049664-6160928|6075971-6096409|-|EZV63_RS27140|non-ribosomal_peptide_synthase/polyketide_synthase|WP_166625065.1	28.1	987	599	30	162	1101	247	1169	9.7e-73	280.0
input|c1|1382563-1388922|+|input.path1.gene398|	NZ_CP041192|c1836500-1970478|1931002-1938651|-|BvL003_RS09185|amino_acid_adenylation_domain-containing_protein|WP_153986665.1	24.1	1234	682	32	162	1212	1283	2445	9.7e-73	280.0
input|c1|1382563-1388922|+|input.path1.gene398|	NZ_CP041405|c6035115-6157241|6106297-6115521|+|FLT43_RS26945|hybrid_non-ribosomal_peptide_synthetase/type_I_polyketide_synthase|WP_087442972.1	28.8	825	486	25	163	943	254	1021	9.7e-73	280.0
input|c1|1382563-1388922|+|input.path1.gene398|	NZ_CP045298|c1976143-2036118|2002718-2010343|-|GCU48_RS09410|amino_acid_adenylation_domain-containing_protein|WP_152379828.1	28.0	849	500	23	156	962	243	1022	9.7e-73	280.0
input|c1|1382563-1388922|+|input.path1.gene398|	NZ_CP045298|c1976143-2036118|2002718-2010343|-|GCU48_RS09410|amino_acid_adenylation_domain-containing_protein|WP_152379828.1	33.6	131	81	3	1122	1251	2349	2474	6.2e-11	74.7
input|c1|1382563-1388922|+|input.path1.gene398|	NZ_CP047260|c1702807-1791232|1745005-1748319|+|PMA4326_RS08220|non-ribosomal_peptide_synthetase|WP_080394082.1	29.3	864	498	28	162	962	261	1074	9.7e-73	280.0
input|c1|1382563-1388922|+|input.path1.gene398|	NZ_CP049137|c1166380-1237559|1209580-1217559|+|G5S35_RS35685|amino_acid_adenylation_domain-containing_protein|WP_183040188.1	28.9	857	508	21	163	964	1823	2633	9.7e-73	280.0
input|c1|1382563-1388922|+|input.path1.gene398|	NZ_CP049744|c371711-493622|441579-461999|+|BH93_RS02090|non-ribosomal_peptide_synthase/polyketide_synthase|WP_165712605.1	27.7	931	579	27	160	1052	243	1117	9.7e-73	280.0
input|c1|1382563-1388922|+|input.path1.gene398|	NZ_CP050440|c1023763-1097060|1060812-1064987|-|HCG51_RS04315|amino_acid_adenylation_domain-containing_protein|WP_167719096.1	28.6	875	515	29	144	962	262	1082	9.7e-73	280.0
input|c1|1382563-1388922|+|input.path1.gene398|	NZ_CP050462|c281040-345832|311421-322181|+|HCC49_RS01700|surfactin_non-ribosomal_peptide_synthetase_SrfAB|WP_167859871.1	26.8	938	586	27	163	1055	249	1130	9.7e-73	280.0
input|c1|1382563-1388922|+|input.path1.gene398|	NZ_CP050855|c933374-978980|952485-955832|+|SYMBAF_RS05020|amino_acid_adenylation_domain-containing_protein|WP_185899920.1	28.4	845	499	19	162	967	69	846	9.7e-73	280.0
input|c1|1382563-1388922|+|input.path1.gene398|	NZ_CP051206|c1132007-1199704|1168971-1176533|+|HGD76_RS05920|amino_acid_adenylation_domain-containing_protein|HGD76_RS05920	26.3	956	603	25	146	1052	214	1116	9.7e-73	280.0
input|c1|1382563-1388922|+|input.path1.gene398|	NZ_CP053705|c2908076-3004247|2971548-2978021|+|HPT10_RS13895|amino_acid_adenylation_domain-containing_protein|WP_172441043.1	28.4	938	554	24	162	1039	257	1136	9.7e-73	280.0
input|c1|1382563-1388922|+|input.path1.gene398|	NZ_CP053949|c44962-282031|193280-200968|-|FOC93_RS00600|amino_acid_adenylation_domain-containing_protein|WP_172852018.1	28.3	866	503	26	162	981	236	1029	9.7e-73	280.0
input|c1|1382563-1388922|+|input.path1.gene398|	NZ_CP059494|c2610314-2675527|2630290-2634138|-|H2R00_RS12995|lichenysin_non-ribosomal_peptide_synthetase_LicC|WP_182069345.1	28.1	906	535	30	141	989	226	1072	9.7e-73	280.0
input|c1|1382563-1388922|+|input.path1.gene398|	NZ_DF978430|c17-86298|53723-61513|-|NCWK1_RS15495|non-ribosomal_peptide_synthetase|WP_103125326.1	27.1	942	581	26	160	1053	1318	2201	9.7e-73	280.0
input|c1|1382563-1388922|+|input.path1.gene398|	NZ_FNAZ01000001|c765764-812508|785765-792508|-|BLS15_RS03395|non-ribosomal_peptide_synthetase|WP_090509880.1	27.3	858	533	24	156	977	1031	1833	9.7e-73	280.0
input|c1|1382563-1388922|+|input.path1.gene398|	NZ_FOPV01000006|c23547-88956|55683-59036|-|BM022_RS05390|non-ribosomal_peptide_synthetase|WP_091137518.1	31.0	835	462	27	162	942	291	1065	9.7e-73	280.0
input|c1|1382563-1388922|+|input.path1.gene398|	NZ_FPJC01000001|c304561-377284|332287-343137|+|BT125_RS01415|non-ribosomal_peptide_synthetase|WP_072404643.1	25.9	1211	646	35	160	1209	2389	3509	9.7e-73	280.0
input|c1|1382563-1388922|+|input.path1.gene398|	NZ_FRDA01000001|c474148-556295|509048-518542|+|BUB69_RS02415|non-ribosomal_peptide_synthetase|WP_073162112.1	29.0	849	498	23	152	962	1309	2090	9.7e-73	280.0
input|c1|1382563-1388922|+|input.path1.gene398|	NZ_FTNS01000001|c828288-937913|855248-870196|+|BW945_RS04340|non-ribosomal_peptide_synthetase|WP_076424176.1	28.7	846	510	24	144	943	893	1691	9.7e-73	280.0
input|c1|1382563-1388922|+|input.path1.gene398|	NZ_FYDK01000006|c214597-327808|287027-293353|+|CKW32_RS21810|non-ribosomal_peptide_synthetase|WP_095185967.1	29.4	866	514	25	163	983	1045	1858	9.7e-73	280.0
input|c1|1382563-1388922|+|input.path1.gene398|	NZ_GG657758|c6509194-6586340|6546564-6550256|+|SSRG_RS36475|amino_acid_adenylation_domain-containing_protein|WP_158686646.1	29.7	762	443	17	333	1051	90	801	9.7e-73	280.0
input|c1|1382563-1388922|+|input.path1.gene398|	NZ_HF952043|c419351-491844|453693-463532|-|XNC3_RS04560|non-ribosomal_peptide_synthetase|WP_038251220.1	27.8	1034	605	34	140	1093	1362	2333	9.7e-73	280.0
input|c1|1382563-1388922|+|input.path1.gene398|	NZ_JABUGV010000012|c43183-132662|105415-112662|+|HT127_RS15745|amino_acid_adenylation_domain-containing_protein|WP_174216310.1	28.3	954	564	28	162	1051	293	1190	9.7e-73	280.0
input|c1|1382563-1388922|+|input.path1.gene398|	NZ_JH556659|c202445-303045|253637-259852|+|ACECE_RS28455|hybrid_non-ribosomal_peptide_synthetase/type_I_polyketide_synthase|WP_010250889.1	28.1	861	517	25	153	963	305	1113	9.7e-73	280.0
input|c1|1382563-1388922|+|input.path1.gene398|	NZ_KB907309|c58628-202751|150044-167287|-|G361_RS0131965|non-ribosomal_peptide_synthetase|WP_052172939.1	26.5	936	583	24	156	1045	3166	4042	9.7e-73	280.0
input|c1|1382563-1388922|+|input.path1.gene398|	NZ_KE734720|c2809564-2906635|2872050-2875286|+|N317_RS0113305|non-ribosomal_peptide_synthetase|WP_026795613.1	29.0	880	520	28	163	995	249	1070	9.7e-73	280.0
input|c1|1382563-1388922|+|input.path1.gene398|	NZ_KI517348|c197635-300929|231503-236584|-|HMPREF1223_RS00935|non-ribosomal_peptide_synthase|WP_010791692.1	29.6	873	523	24	163	989	867	1693	9.7e-73	280.0
input|c1|1382563-1388922|+|input.path1.gene398|	NZ_KI519229|c2171570-2269116|2239922-2245555|+|Q010_RS17485|non-ribosomal_peptide_synthetase|WP_078451090.1	28.4	938	554	24	162	1039	257	1136	9.7e-73	280.0
input|c1|1382563-1388922|+|input.path1.gene398|	NZ_KN150980|c6344-75097|47265-51587|+|DP49_RS22780|amino_acid_adenylation_domain-containing_protein|WP_155033963.1	29.3	874	512	23	162	967	345	1180	9.7e-73	280.0
input|c1|1382563-1388922|+|input.path1.gene398|	NZ_LJIW01000002|c1322953-1409593|1348671-1369304|-|SMF913_RS31045|non-ribosomal_peptide_synthetase|WP_102936321.1	27.7	946	571	27	156	1048	241	1126	9.7e-73	280.0
input|c1|1382563-1388922|+|input.path1.gene398|	NZ_LKBX01000012|c425643-515504|480408-486872|+|AO254_RS10285|non-ribosomal_peptide_synthetase|WP_099314972.1	29.0	892	520	25	156	999	1328	2154	9.7e-73	280.0
input|c1|1382563-1388922|+|input.path1.gene398|	NZ_LMDO01000001|c450184-525906|473607-483806|-|ASC85_RS02025|non-ribosomal_peptide_synthetase|WP_057448036.1	28.2	923	569	27	169	1039	1758	2638	9.7e-73	280.0
input|c1|1382563-1388922|+|input.path1.gene398|	NZ_LMIY01000006|c91924-176241|131994-144917|+|ASE33_RS07110|non-ribosomal_peptide_synthetase|WP_056784310.1	29.2	845	499	24	162	968	3520	4303	9.7e-73	280.0
input|c1|1382563-1388922|+|input.path1.gene398|	NZ_LMJV01000001|c123255-204527|163513-167346|+|ASE42_RS00675|non-ribosomal_peptide_synthetase|WP_056765097.1	28.0	825	506	19	156	943	244	1017	9.7e-73	280.0
input|c1|1382563-1388922|+|input.path1.gene398|	NZ_LT629972|c3163176-3277039|3232327-3238845|+|BLW67_RS14875|non-ribosomal_peptide_synthetase|WP_019362578.1	27.7	934	586	23	163	1051	273	1162	9.7e-73	280.0
input|c1|1382563-1388922|+|input.path1.gene398|	NZ_LT699767|c3956036-4018840|3975810-3989012|-|XIS1_RS18025|non-ribosomal_peptide_synthetase|WP_086956167.1	27.9	879	535	24	156	988	1370	2195	9.7e-73	280.0
input|c1|1382563-1388922|+|input.path1.gene398|	NZ_LT699767|c4195132-4279949|4215133-4229961|-|XIS1_RS19010|non-ribosomal_peptide_synthetase|WP_086956335.1	27.7	1030	584	31	128	1069	1358	2314	9.7e-73	280.0
input|c1|1382563-1388922|+|input.path1.gene398|	NZ_LT707062|c3239547-3314572|3273207-3287153|-|BW979_RS14755|non-ribosomal_peptide_synthetase|WP_076384132.1	25.8	1214	649	36	160	1212	3422	4544	9.7e-73	280.0
input|c1|1382563-1388922|+|input.path1.gene398|	NZ_LZRD01000023|c81612-142442|108852-115214|-|A3Q37_RS25105|non-ribosomal_peptide_synthetase|WP_079137978.1	28.6	830	514	20	172	969	1055	1837	9.7e-73	280.0
input|c1|1382563-1388922|+|input.path1.gene398|	NZ_MSDI01000042|c39682-105124|66267-71066|-|BFW91_RS28940|amino_acid_adenylation_domain-containing_protein|WP_139372236.1	28.1	1001	605	25	160	1101	284	1228	9.7e-73	280.0
input|c1|1382563-1388922|+|input.path1.gene398|	NZ_MUXN01000025|c124066-226706|184831-196986|-|B0293_RS33365|non-ribosomal_peptide_synthetase|WP_005158061.1	28.4	864	515	21	145	968	3217	4016	9.7e-73	280.0
input|c1|1382563-1388922|+|input.path1.gene398|	NZ_NOYF01000011|c59497-126464|79498-106464|-|CH282_RS04390|non-ribosomal_peptide_synthase/polyketide_synthase|WP_094712845.1	26.8	949	603	24	147	1052	2616	3515	9.7e-73	280.0
input|c1|1382563-1388922|+|input.path1.gene398|	NZ_NOZC01000036|c112462-179237|132463-159237|-|CH249_RS21560|non-ribosomal_peptide_synthetase|WP_094682770.1	25.6	1078	685	29	168	1171	2626	3660	9.7e-73	280.0
input|c1|1382563-1388922|+|input.path1.gene398|	NZ_NPFR01000029|c60370-127367|80371-107367|-|CH300_RS22600|non-ribosomal_peptide_synthase/polyketide_synthase|WP_094732624.1	26.8	949	603	24	147	1052	2616	3515	9.7e-73	280.0
input|c1|1382563-1388922|+|input.path1.gene398|	NZ_PVUA01000006|c98387-203418|118388-123883|-|BX588_RS13545|non-ribosomal_peptide_synthetase|WP_103704824.1	30.6	764	408	24	393	1102	530	1225	9.7e-73	280.0
input|c1|1382563-1388922|+|input.path1.gene398|	NZ_QQBC01000004|c306033-391403|326034-369656|+|DFR76_RS14470|non-ribosomal_peptide_synthetase|WP_067994063.1	26.6	955	588	25	141	1038	12499	13397	9.7e-73	280.0
input|c1|1382563-1388922|+|input.path1.gene398|	NZ_QSNR01000003|c295514-376513|339930-347129|+|DXT91_RS11065|amino_acid_adenylation_domain-containing_protein|WP_154962006.1	26.7	1012	612	29	163	1113	287	1229	9.7e-73	280.0
input|c1|1382563-1388922|+|input.path1.gene398|	NZ_RHHY01000004|c219672-319164|278090-285541|-|EBI46_RS07745|amino_acid_adenylation_domain-containing_protein|WP_125717370.1	28.5	841	510	19	168	963	1430	2224	9.7e-73	280.0
input|c1|1382563-1388922|+|input.path1.gene398|	NZ_VTRD01000003|c414019-518206|434020-440988|-|F9Y93_RS10330|amino_acid_adenylation_domain-containing_protein|WP_151153607.1	28.4	973	565	31	139	1051	209	1109	9.7e-73	280.0
input|c1|1382563-1388922|+|input.path1.gene398|	NC_018612|c2965408-3035398|2984807-3016045|-|MIP_RS13755|non-ribosomal_peptide_synthetase|WP_014942207.1	27.6	1013	616	26	151	1109	5298	6247	1.3e-72	279.6
input|c1|1382563-1388922|+|input.path1.gene398|	NC_019427|c3412633-3502117|3439939-3449100|+|ANA_RS15025|non-ribosomal_peptide_synthetase|WP_015080896.1	24.5	1291	706	38	162	1258	248	1463	1.3e-72	279.6
input|c1|1382563-1388922|+|input.path1.gene398|	NZ_AP014613|c2341092-2397383|2366581-2377383|-|AS19_RS10695|non-ribosomal_peptide_synthetase|WP_046962066.1	28.3	921	564	25	162	1039	256	1123	1.3e-72	279.6
input|c1|1382563-1388922|+|input.path1.gene398|	NZ_AP017296|c263015-346743|301450-307806|-|NOS3756_RS28370|non-ribosomal_peptide_synthetase|WP_067776998.1	28.5	888	505	29	160	981	1292	2115	1.3e-72	279.6
input|c1|1382563-1388922|+|input.path1.gene398|	NZ_AP018216|c1235052-1328982|1266243-1269737|-|CA725_RS05160|non-ribosomal_peptide_synthetase|WP_010996798.1	27.9	861	521	21	162	963	318	1137	1.3e-72	279.6
input|c1|1382563-1388922|+|input.path1.gene398|	NZ_AP018288|c3692458-3792351|3742154-3746383|+|CDC32_RS14785|non-ribosomal_peptide_synthetase|WP_096555089.1	27.8	881	519	26	141	961	293	1116	1.3e-72	279.6
input|c1|1382563-1388922|+|input.path1.gene398|	NZ_AP019620|c6035587-6144971|6085575-6096580|+|GYK45_RS25940|amino_acid_adenylation_domain-containing_protein|GYK45_RS25940	27.0	940	595	20	153	1051	236	1125	1.3e-72	279.6
input|c1|1382563-1388922|+|input.path1.gene398|	NZ_AP022596|c714661-783633|753502-759708|-|G6N38_RS30345|amino_acid_adenylation_domain-containing_protein|G6N38_RS30345	27.8	934	553	26	164	1039	232	1102	1.3e-72	279.6
input|c1|1382563-1388922|+|input.path1.gene398|	NZ_AP022601|c5904144-6017689|5965277-5974213|+|G6N42_RS29360|amino_acid_adenylation_domain-containing_protein|WP_163736469.1	27.2	990	605	23	151	1092	1275	2196	1.3e-72	279.6
input|c1|1382563-1388922|+|input.path1.gene398|	NZ_AP022604|c1211426-1276311|1240590-1248287|-|G6N52_RS05900|non-ribosomal_peptide_synthetase|WP_126336112.1	29.1	760	451	17	367	1092	19	724	1.3e-72	279.6
input|c1|1382563-1388922|+|input.path1.gene398|	NZ_CM000715|c5739285-5821009|5758751-5766046|+|BCERE0002_RS29645|non-ribosomal_peptide_synthetase|WP_000546437.1	24.8	977	624	29	141	1067	84	999	1.3e-72	279.6
input|c1|1382563-1388922|+|input.path1.gene398|	NZ_CM001986|c3106303-3237807|3160630-3177102|+|PSSSM_RS12155|syringopeptin_non-ribosomal_peptide_synthetase_SypB|WP_016568176.1	29.4	857	509	21	160	977	4681	5480	1.3e-72	279.6
input|c1|1382563-1388922|+|input.path1.gene398|	NZ_CP006890|c305771-370859|336447-347207|+|V529_RS01710|surfactin_non-ribosomal_peptide_synthetase_SrfAB|WP_038456925.1	26.5	938	588	27	163	1055	249	1130	1.3e-72	279.6
input|c1|1382563-1388922|+|input.path1.gene398|	NZ_CP008953|c6800520-6897743|6868406-6877743|-|AJAP_RS31690|amino_acid_adenylation_domain-containing_protein|AJAP_RS31690	24.7	1209	682	29	162	1221	827	1956	1.3e-72	279.6
input|c1|1382563-1388922|+|input.path1.gene398|	NZ_CP011533|c2853456-2914351|2873066-2880967|-|SNOUR_RS11950|non-ribosomal_peptide_synthetase|WP_067346353.1	25.3	1265	698	35	162	1235	1378	2586	1.3e-72	279.6
input|c1|1382563-1388922|+|input.path1.gene398|	NZ_CP013124|c1953576-2019213|1983224-1999213|+|DW68_RS09240|non-ribosomal_peptide_synthetase|WP_036994643.1	27.1	979	601	26	168	1098	3848	4761	1.3e-72	279.6
input|c1|1382563-1388922|+|input.path1.gene398|	NZ_CP013236|c3505274-3563686|3526800-3543686|-|CPter291_RS15965|non-ribosomal_peptide_synthetase|WP_082807138.1	28.6	859	505	25	160	962	1338	2144	1.3e-72	279.6
input|c1|1382563-1388922|+|input.path1.gene398|	NZ_CP015423|c2004269-2078581|2023986-2041463|-|AOU00_RS09175|non-ribosomal_peptide_synthetase|WP_069290475.1	26.8	977	553	30	160	1039	4533	5444	1.3e-72	279.6
input|c1|1382563-1388922|+|input.path1.gene398|	NZ_CP015607|c1827602-1903114|1869101-1872934|+|BSA145_RS09860|non-ribosomal_peptide_synthetase|WP_075622327.1	28.2	824	506	19	156	943	244	1017	1.3e-72	279.6
input|c1|1382563-1388922|+|input.path1.gene398|	NZ_CP017169|c4630839-4716353|4676032-4696893|+|BHS04_RS19710|non-ribosomal_peptide_synthase/polyketide_synthase|BHS04_RS19710	29.0	926	555	30	162	1039	4822	5693	1.3e-72	279.6
input|c1|1382563-1388922|+|input.path1.gene398|	NZ_CP017780|c9208116-9343924|9274733-9286945|+|BKN51_RS41960|non-ribosomal_peptide_synthetase|WP_101612834.1	29.0	854	511	24	162	983	3255	4045	1.3e-72	279.6
input|c1|1382563-1388922|+|input.path1.gene398|	NZ_CP018197|c339993-422178|380137-383970|+|BSL056_RS01925|non-ribosomal_peptide_synthetase|WP_073203749.1	28.0	825	506	19	156	943	244	1017	1.3e-72	279.6
input|c1|1382563-1388922|+|input.path1.gene398|	NZ_CP019628|c3343380-3443022|3399442-3402942|+|B0W48_RS15220|non-ribosomal_peptide_synthetase|WP_077537669.1	28.2	856	514	23	168	966	327	1138	1.3e-72	279.6
input|c1|1382563-1388922|+|input.path1.gene398|	NZ_CP019798|c6068899-6206931|6122647-6129210|+|B1K54_RS27635|amino_acid_adenylation_domain-containing_protein|WP_159425585.1	30.5	695	420	16	389	1044	1	671	1.3e-72	279.6
input|c1|1382563-1388922|+|input.path1.gene398|	NZ_CP020367|c1925368-2007650|1972478-1980160|-|BSK2_RS09835|non-ribosomal_plipastatin_synthetase_PpsB|WP_080529378.1	22.5	1296	753	36	141	1251	1263	2491	1.3e-72	279.6
input|c1|1382563-1388922|+|input.path1.gene398|	NZ_CP020567|c5580392-5802131|5623645-5637216|+|B6264_RS25060|non-ribosomal_peptide_synthetase|WP_050366856.1	30.0	871	508	26	139	964	1276	2089	1.3e-72	279.6
input|c1|1382563-1388922|+|input.path1.gene398|	NZ_CP020805|c820580-885515|851245-862005|+|B7941_RS04385|surfactin_non-ribosomal_peptide_synthetase_SrfAB|WP_085341722.1	26.8	938	586	27	163	1055	249	1130	1.3e-72	279.6
input|c1|1382563-1388922|+|input.path1.gene398|	NZ_CP022163|c6975343-7027427|6996617-7007470|-|MEBOL_RS29255|non-ribosomal_peptide_synthetase|WP_095980517.1	28.6	930	540	25	156	1050	1647	2487	1.3e-72	279.6
input|c1|1382563-1388922|+|input.path1.gene398|	NZ_CP022657|c2303266-2617194|2508371-2514781|-|CIG75_RS10585|non-ribosomal_peptide_synthetase|WP_094236641.1	26.6	1043	634	29	141	1122	260	1231	1.3e-72	279.6
input|c1|1382563-1388922|+|input.path1.gene398|	NZ_CP023414|c1389549-1523478|1496168-1504027|+|CMR26_RS07520|non-ribosomal_peptide_synthetase|WP_108724942.1	24.4	1262	681	36	176	1251	79	1253	1.3e-72	279.6
input|c1|1382563-1388922|+|input.path1.gene398|	NZ_CP023474|c5790139-5857714|5830599-5837714|-|A616_RS28675|non-ribosomal_peptide_synthetase|WP_026043332.1	26.0	1005	624	22	159	1096	1087	2038	1.3e-72	279.6
input|c1|1382563-1388922|+|input.path1.gene398|	NZ_CP023697|c7049189-7127944|7087857-7107944|+|CP972_RS31485|non-ribosomal_peptide_synthase/polyketide_synthase|WP_150475600.1	28.1	1002	598	30	153	1102	5441	6372	1.3e-72	279.6
input|c1|1382563-1388922|+|input.path1.gene398|	NZ_CP024785|c7141917-7218105|7180958-7187320|+|COO91_RS33055|non-ribosomal_peptide_synthetase|WP_100901985.1	29.1	869	520	25	160	981	1298	2117	1.3e-72	279.6
input|c1|1382563-1388922|+|input.path1.gene398|	NZ_CP024897|c285882-350916|316507-327267|+|CVD07_RS01630|surfactin_non-ribosomal_peptide_synthetase_SrfAB|WP_100261596.1	26.8	938	586	27	163	1055	249	1130	1.3e-72	279.6
input|c1|1382563-1388922|+|input.path1.gene398|	NZ_CP025258|c2673284-2807964|2780429-2788288|+|CXL14_RS13955|non-ribosomal_peptide_synthetase|WP_053285111.1	25.0	1134	618	29	296	1251	175	1253	1.3e-72	279.6
input|c1|1382563-1388922|+|input.path1.gene398|	NZ_CP025941|c2208188-2270922|2236927-2247678|+|C0W65_RS11840|surfactin_non-ribosomal_peptide_synthetase_SrfAB|WP_103031544.1	24.2	1298	717	41	141	1263	2303	3508	1.3e-72	279.6
input|c1|1382563-1388922|+|input.path1.gene398|	NZ_CP026115|c900570-965341|934177-941943|-|C2H86_RS04220|amino_acid_adenylation_domain-containing_protein|WP_163985937.1	29.5	838	496	24	163	962	1779	2559	1.3e-72	279.6
input|c1|1382563-1388922|+|input.path1.gene398|	NZ_CP027116|c350883-432189|380195-390886|+|C5695_RS01965|amino_acid_adenylation_domain-containing_protein|WP_117728682.1	24.6	1215	681	30	160	1210	2312	3455	1.3e-72	279.6
input|c1|1382563-1388922|+|input.path1.gene398|	NZ_CP027734|c2350760-2412549|2384192-2394679|+|C4J87_RS10920|non-ribosomal_peptide_synthetase|WP_124366777.1	28.7	994	598	28	162	1098	286	1225	1.3e-72	279.6
input|c1|1382563-1388922|+|input.path1.gene398|	NZ_CP027754|c3989806-4051622|4018742-4031665|-|C4K03_RS18465|amino_acid_adenylation_domain-containing_protein|WP_124378319.1	28.6	871	521	23	134	968	3498	4303	1.3e-72	279.6
input|c1|1382563-1388922|+|input.path1.gene398|	NZ_CP028369|c9542109-9601063|9562110-9581063|+|C6376_RS42400|non-ribosomal_peptide_synthetase|WP_107448497.1	28.2	1124	647	32	5	1039	1314	2366	1.3e-72	279.6
input|c1|1382563-1388922|+|input.path1.gene398|	NZ_CP028490|c2192484-2284769|2220838-2227302|-|DA456_RS09365|non-ribosomal_peptide_synthetase|WP_108232589.1	29.1	895	516	29	156	999	1328	2154	1.3e-72	279.6
input|c1|1382563-1388922|+|input.path1.gene398|	NZ_CP028961|c3421993-3487401|3452770-3463530|+|DBK22_RS17035|surfactin_non-ribosomal_peptide_synthetase_SrfAB|WP_160242536.1	26.7	938	587	27	163	1055	249	1130	1.3e-72	279.6
input|c1|1382563-1388922|+|input.path1.gene398|	NZ_CP029076|c1451920-1506924|1479976-1487721|+|DDT46_RS07155|non-ribosomal_peptide_synthetase|WP_017206850.1	29.7	770	449	20	360	1092	12	726	1.3e-72	279.6
input|c1|1382563-1388922|+|input.path1.gene398|	NZ_CP029608|c2510522-2586599|2552534-2567182|+|DLD99_RS11745|non-ribosomal_peptide_synthetase|WP_114882307.1	27.7	842	519	19	162	964	2436	3226	1.3e-72	279.6
input|c1|1382563-1388922|+|input.path1.gene398|	NZ_CP033967|c2945292-3054855|3012995-3027946|-|EG882_RS15450|amino_acid_adenylation_domain-containing_protein|WP_124693033.1	28.7	846	511	24	144	943	893	1692	1.3e-72	279.6
input|c1|1382563-1388922|+|input.path1.gene398|	NZ_CP034078|c2209449-2307853|2275588-2282052|+|N032_RS10740|amino_acid_adenylation_domain-containing_protein|WP_124733719.1	29.0	892	520	25	156	999	1328	2154	1.3e-72	279.6
input|c1|1382563-1388922|+|input.path1.gene398|	NZ_CP034835|c4136624-4219690|4179827-4184239|-|ELR70_RS23410|amino_acid_adenylation_domain-containing_protein|WP_128064739.1	25.2	1240	681	31	160	1224	275	1443	1.3e-72	279.6
input|c1|1382563-1388922|+|input.path1.gene398|	NZ_CP035403|c397191-460601|415840-426603|+|ETA15_RS02185|surfactin_non-ribosomal_peptide_synthetase_SrfAA|WP_129093218.1	24.4	1250	702	39	160	1235	2328	3508	1.3e-72	279.6
input|c1|1382563-1388922|+|input.path1.gene398|	NZ_CP043056|c2416324-2484644|2449058-2452267|-|BMF77_RS11940|amino_acid_adenylation_domain-containing_protein|WP_148763013.1	28.8	893	525	30	160	1007	240	1066	1.3e-72	279.6
input|c1|1382563-1388922|+|input.path1.gene398|	NZ_CP045006|c2089840-2170360|2115880-2123562|+|F9B13_RS11240|non-ribosomal_plipastatin_synthetase_PpsB|WP_151870211.1	26.2	920	573	22	162	1036	252	1110	1.3e-72	279.6
input|c1|1382563-1388922|+|input.path1.gene398|	NZ_CP045607|c101023->254782|160472-168160|+|GE376_RS28235|amino_acid_adenylation_domain-containing_protein|WP_153218548.1	28.3	866	503	26	162	981	236	1029	1.3e-72	279.6
input|c1|1382563-1388922|+|input.path1.gene398|	NZ_CP046570|c1684896-1809839|1745222-1761874|-|XaFJ1_RS07390|non-ribosomal_peptide_synthetase|WP_049887178.1	28.8	855	517	23	156	966	4478	5284	1.3e-72	279.6
input|c1|1382563-1388922|+|input.path1.gene398|	NZ_CP047267|c2039040-2136408|2090057-2093467|+|N026_RS09590|amino_acid_adenylation_domain-containing_protein|WP_111522687.1	29.1	897	512	32	133	962	267	1106	1.3e-72	279.6
input|c1|1382563-1388922|+|input.path1.gene398|	NZ_CP047268|c2184108-2293067|2210447-2225395|+|GKS41_RS11095|amino_acid_adenylation_domain-containing_protein|WP_159354185.1	29.0	846	509	24	144	943	893	1692	1.3e-72	279.6
input|c1|1382563-1388922|+|input.path1.gene398|	NZ_CP048607|c5968687-6043948|6002374-6016320|-|GZ982_RS26770|amino_acid_adenylation_domain-containing_protein|WP_163858225.1	25.9	1214	648	35	160	1212	3422	4544	1.3e-72	279.6
input|c1|1382563-1388922|+|input.path1.gene398|	NZ_CP049045|c4445436-4519072|4493013-4499390|-|ATY02_RS20840|non-ribosomal_peptide_synthetase|WP_068586371.1	29.1	842	502	21	162	962	1312	2099	1.3e-72	279.6
input|c1|1382563-1388922|+|input.path1.gene398|	NZ_CP054880|c3276113-3353226|3302458-3315468|+|HUW52_RS14530|amino_acid_adenylation_domain-containing_protein|WP_175554029.1	28.6	852	505	20	162	968	3539	4332	1.3e-72	279.6
input|c1|1382563-1388922|+|input.path1.gene398|	NZ_FVEW01000001|c690552-736942|710350-718023|-|B5030_RS03630|non-ribosomal_peptide_synthetase|WP_079632123.1	29.0	824	497	19	146	938	1305	2071	1.3e-72	279.6
input|c1|1382563-1388922|+|input.path1.gene398|	NZ_FVFL01000001|c175904-234009|206264-214009|+|B5328_RS00955|non-ribosomal_peptide_synthetase|WP_074375907.1	29.7	770	449	20	360	1092	12	726	1.3e-72	279.6
input|c1|1382563-1388922|+|input.path1.gene398|	NZ_JACAPC010000013|c146611-259667|165938-176509|-|HX808_RS20425|amino_acid_adenylation_domain-containing_protein|WP_177129739.1	28.2	992	614	33	160	1102	1363	2305	1.3e-72	279.6
input|c1|1382563-1388922|+|input.path1.gene398|	NZ_JH992901|c3909080-3986348|3941532-3947993|+|MAS10914_RS30585|non-ribosomal_peptide_synthetase|WP_020479986.1	29.3	853	498	22	160	963	1316	2112	1.3e-72	279.6
input|c1|1382563-1388922|+|input.path1.gene398|	NZ_JXCA02000019|c428514-508874|471877-478347|+|SD80_RS18805|non-ribosomal_peptide_synthetase|WP_048868300.1	28.0	926	570	25	160	1039	248	1122	1.3e-72	279.6
input|c1|1382563-1388922|+|input.path1.gene398|	NZ_KB976146|c268528-338371|291575-296158|+|IGA_RS21900|non-ribosomal_peptide_synthetase|WP_016096254.1	25.6	935	598	23	163	1045	278	1166	1.3e-72	279.6
input|c1|1382563-1388922|+|input.path1.gene398|	NZ_KE650771|c6392715-6471027|6411657-6416171|-|FIS9431_RS0129435|non-ribosomal_peptide_synthetase|WP_026723915.1	28.0	865	528	26	160	976	286	1103	1.3e-72	279.6
input|c1|1382563-1388922|+|input.path1.gene398|	NZ_KN150980|c6344-75097|26151-38219|-|DP49_RS22765|amino_acid_adenylation_domain-containing_protein|WP_155033936.1	29.2	883	503	24	162	967	492	1329	1.3e-72	279.6
input|c1|1382563-1388922|+|input.path1.gene398|	NZ_KQ758504|c135956-198792|153959-180535|+|AS032_RS11195|non-ribosomal_peptide_synthetase|WP_058226783.1	26.8	1047	608	35	140	1092	5148	6130	1.3e-72	279.6
input|c1|1382563-1388922|+|input.path1.gene398|	NZ_LMPN02000036|c110314-197282|133688-144460|+|ASG16_RS27120|tyrocidine_non-ribosomal_peptide_synthetase_TycB|WP_056494198.1	27.3	937	560	31	157	1039	1288	2157	1.3e-72	279.6
input|c1|1382563-1388922|+|input.path1.gene398|	NZ_LR130779|c433665-507580|473566-483729|+|POT9AD_RS02160|amino_acid_adenylation_domain-containing_protein|WP_150605703.1	28.1	926	569	28	169	1043	1753	2632	1.3e-72	279.6
input|c1|1382563-1388922|+|input.path1.gene398|	NZ_LT707065|c79697-158186|114799-122670|-|BXA00_RS00545|non-ribosomal_peptide_synthetase|WP_076515303.1	30.4	846	488	25	163	962	1797	2587	1.3e-72	279.6
input|c1|1382563-1388922|+|input.path1.gene398|	NZ_LT992569|c1738492-1823815|1791951-1803815|+|D0Z37_RS25430|amino_acid_adenylation_domain-containing_protein|WP_116332339.1	29.8	843	495	18	163	964	1793	2579	1.3e-72	279.6
input|c1|1382563-1388922|+|input.path1.gene398|	NZ_QDEH01000001|c188499-243505|216557-224302|+|DDJ52_RS01015|non-ribosomal_peptide_synthetase|WP_017206850.1	29.7	770	449	20	360	1092	12	726	1.3e-72	279.6
input|c1|1382563-1388922|+|input.path1.gene398|	NZ_QGGL01000005|c167642-214734|187643-194734|-|C7459_RS07400|amino_acid_adenylation_domain-containing_protein|WP_109687933.1	26.3	874	551	21	139	967	241	1066	1.3e-72	279.6
input|c1|1382563-1388922|+|input.path1.gene398|	NZ_QLTT01000003|c533738-612412|580623-592412|+|C8D87_RS17045|amino_acid_adenylation_domain-containing_protein|WP_170166457.1	25.5	1257	687	37	163	1262	2736	3900	1.3e-72	279.6
input|c1|1382563-1388922|+|input.path1.gene398|	NZ_QXBB01000001|c3162980-3217985|3182184-3189929|-|D2E46_RS15980|non-ribosomal_peptide_synthetase|WP_017206850.1	29.7	770	449	20	360	1092	12	726	1.3e-72	279.6
input|c1|1382563-1388922|+|input.path1.gene398|	NZ_SDKI01000001|c3638200-3702067|3662072-3671568|-|EUA42_RS18450|amino_acid_adenylation_domain-containing_protein|EUA42_RS18450	27.1	938	583	27	163	1055	249	1130	1.3e-72	279.6
input|c1|1382563-1388922|+|input.path1.gene398|	NZ_SLWS01000008|c144235-199777|164236-171498|-|EV192_RS33715|amino_acid_adenylation_domain-containing_protein|WP_165960763.1	26.9	934	580	25	172	1057	289	1167	1.3e-72	279.6
input|c1|1382563-1388922|+|input.path1.gene398|	NC_016641|c1242409-1302423|1269040-1276671|-|HPL003_RS05875|non-ribosomal_peptide_synthetase|WP_014278709.1	23.9	1220	694	35	163	1207	1278	2437	1.6e-72	279.3
input|c1|1382563-1388922|+|input.path1.gene398|	NC_017030|c2816767-2882770|2836663-2862831|+|COCOR_RS11745|non-ribosomal_peptide_synthetase|WP_014395186.1	26.9	917	574	25	162	1039	3465	4324	1.6e-72	279.3
input|c1|1382563-1388922|+|input.path1.gene398|	NC_020410|c325097-389963|355769-366529|+|BAM5036_RS01830|surfactin_non-ribosomal_peptide_synthetase_SrfAB|WP_015416787.1	26.7	938	587	27	163	1055	249	1130	1.6e-72	279.3
input|c1|1382563-1388922|+|input.path1.gene398|	NC_020410|c1678679-1787105|1704757-1719429|+|BAM5036_RS08485|non-ribosomal_peptide_synthase|WP_015417510.1	28.6	846	512	24	144	943	893	1692	1.6e-72	279.3
input|c1|1382563-1388922|+|input.path1.gene398|	NZ_AP017928|c4857498-4910650|4885655-4890670|+|sS8_RS21810|amino_acid_adenylation_domain-containing_protein|WP_119631605.1	28.4	852	493	27	168	962	304	1095	1.6e-72	279.3
input|c1|1382563-1388922|+|input.path1.gene398|	NZ_AP018178|c6423513-6496054|6451192-6461214|+|CA734_RS25850|non-ribosomal_peptide_synthetase|WP_096604104.1	27.6	881	532	26	153	990	2505	3322	1.6e-72	279.3
input|c1|1382563-1388922|+|input.path1.gene398|	NZ_AP018248|c4369982-4495032|4388844-4393256|-|CDC28_RS18020|non-ribosomal_peptide_synthetase|WP_096577819.1	28.6	856	518	23	160	968	245	1054	1.6e-72	279.3
input|c1|1382563-1388922|+|input.path1.gene398|	NZ_AP020326|c3050427-3118881|3069960-3101222|-|JPH1_RS14515|non-ribosomal_peptide_synthetase|WP_088295122.1	27.7	986	611	27	168	1109	5308	6235	1.6e-72	279.3
input|c1|1382563-1388922|+|input.path1.gene398|	NZ_AP022613|c2634007-2693608|2652890-2674384|+|G6N66_RS12445|non-ribosomal_peptide_synthetase|WP_085236335.1	25.0	1467	780	43	168	1393	1498	2885	1.6e-72	279.3
input|c1|1382563-1388922|+|input.path1.gene398|	NZ_CADEWY010000022|c42776-125949|62777-70678|-|H9D13_RS25680|amino_acid_adenylation_domain-containing_protein|WP_186064759.1	25.7	1219	676	32	160	1207	286	1445	1.6e-72	279.3
input|c1|1382563-1388922|+|input.path1.gene398|	NZ_CM000756|c2851609-2980470|2936940-2944628|+|BTHUR0011_RS14895|hybrid_non-ribosomal_peptide_synthetase/type_I_polyketide_synthase|WP_001224101.1	28.3	866	503	26	162	981	236	1029	1.6e-72	279.3
input|c1|1382563-1388922|+|input.path1.gene398|	NZ_CP009360|c2981687-3084811|3055351-3065598|-|KV38_RS13945|non-ribosomal_peptide_synthetase|WP_033726107.1	29.1	824	499	22	299	1092	369	1137	1.6e-72	279.3
input|c1|1382563-1388922|+|input.path1.gene398|	NZ_CP009365|c2541609-2658690|2570101-2579778|-|O165_RS11980|non-ribosomal_peptide_synthetase|WP_038706323.1	29.4	891	520	27	160	999	2393	3225	1.6e-72	279.3
input|c1|1382563-1388922|+|input.path1.gene398|	NZ_CP009802|c4077705-4182017|4132852-4145649|-|SFR_RS18300|non-ribosomal_peptide_synthetase|WP_075986987.1	24.3	1452	725	40	175	1355	893	2241	1.6e-72	279.3
input|c1|1382563-1388922|+|input.path1.gene398|	NZ_CP011020|c211822-282504|248814-259022|+|VM99_RS00975|non-ribosomal_peptide_synthetase|WP_047735539.1	27.8	924	571	23	169	1039	1758	2638	1.6e-72	279.3
input|c1|1382563-1388922|+|input.path1.gene398|	NZ_CP011130|c2945759-3142302|2970076-2990550|+|LC55x_RS12085|non-ribosomal_peptide_synthase/polyketide_synthase|WP_187313388.1	27.4	990	601	26	162	1101	920	1841	1.6e-72	279.3
input|c1|1382563-1388922|+|input.path1.gene398|	NZ_CP011509|c6533678-6579450|6554144-6560989|-|AA314_RS25670|amino_acid_adenylation_domain-containing_protein|WP_169800736.1	28.8	838	508	22	162	962	246	1031	1.6e-72	279.3
input|c1|1382563-1388922|+|input.path1.gene398|	NZ_CP013611|c3833306-3933236|3869649-3879611|+|AT705_RS16820|non-ribosomal_peptide_synthetase|WP_058797441.1	26.1	959	613	25	148	1051	1386	2303	1.6e-72	279.3
input|c1|1382563-1388922|+|input.path1.gene398|	NZ_CP015267|c3850343-3899664|3869955-3880235|+|MYCOZU2_RS17590|non-ribosomal_peptide_synthetase|WP_089152443.1	29.4	787	467	23	357	1109	428	1159	1.6e-72	279.3
input|c1|1382563-1388922|+|input.path1.gene398|	NZ_CP015639|c2287161-2393471|2318287-2323032|-|A7318_RS10535|amino_acid_adenylation_domain-containing_protein|A7318_RS10535	27.9	994	596	31	162	1098	260	1189	1.6e-72	279.3
input|c1|1382563-1388922|+|input.path1.gene398|	NZ_CP018363|c3532015-3617253|3587253-3597500|-|BS641_RS16540|non-ribosomal_peptide_synthetase|WP_062899819.1	29.1	824	499	22	299	1092	369	1137	1.6e-72	279.3
input|c1|1382563-1388922|+|input.path1.gene398|	NZ_CP020038|c3058841-3190388|3084433-3105399|+|BVC89_RS13255|hybrid_non-ribosomal_peptide_synthetase/type_I_polyketide_synthase|WP_087684107.1	27.6	856	530	22	162	973	5687	6496	1.6e-72	279.3
input|c1|1382563-1388922|+|input.path1.gene398|	NZ_CP020809|c3113627-3160147|3132585-3140294|-|BTO20_RS15150|non-ribosomal_peptide_synthetase|WP_087077119.1	30.5	729	422	17	393	1092	49	721	1.6e-72	279.3
input|c1|1382563-1388922|+|input.path1.gene398|	NZ_CP020866|c2566061-2634140|2586062-2598229|+|B9D94_RS13600|amino_acid_adenylation_domain-containing_protein|WP_148247251.1	27.7	990	590	27	131	1051	1936	2868	1.6e-72	279.3
input|c1|1382563-1388922|+|input.path1.gene398|	NZ_CP021434|c3838602-4145038|3966886-3979596|+|CBW65_RS18885|non-ribosomal_peptide_synthetase|WP_087458153.1	28.3	963	594	29	133	1052	1907	2816	1.6e-72	279.3
input|c1|1382563-1388922|+|input.path1.gene398|	NZ_CP021646|c2424619-2492581|2463716-2473513|+|B1L02_RS11465|non-ribosomal_peptide_synthetase|WP_088531116.1	25.5	1238	679	43	135	1207	284	1443	1.6e-72	279.3
input|c1|1382563-1388922|+|input.path1.gene398|	NZ_CP021744|c7704319-7765078|7738644-7745078|+|SMD11_RS32940|non-ribosomal_peptide_synthetase|WP_087929919.1	27.0	933	567	22	168	1039	4	883	1.6e-72	279.3
input|c1|1382563-1388922|+|input.path1.gene398|	NZ_CP021921|c2000539-2082785|2047610-2055292|-|S101392_RS10365|non-ribosomal_plipastatin_synthetase_PpsB|WP_088326146.1	23.4	1302	733	42	141	1251	1263	2491	1.6e-72	279.3
input|c1|1382563-1388922|+|input.path1.gene398|	NZ_CP022223|c3678820-3728296|3698048-3708328|+|CE197_RS16835|non-ribosomal_peptide_synthetase|WP_089152443.1	29.4	787	467	23	357	1109	428	1159	1.6e-72	279.3
input|c1|1382563-1388922|+|input.path1.gene398|	NZ_CP022286|c2174183-2231478|2194184-2206084|-|CEK60_RS10355|non-ribosomal_peptide_synthetase|WP_089038952.1	30.1	848	494	25	162	966	2886	3677	1.6e-72	279.3
input|c1|1382563-1388922|+|input.path1.gene398|	NZ_CP022391|c358302-421744|376968-387731|+|CFK25_RS02030|surfactin_non-ribosomal_peptide_synthetase_SrfAA|WP_089172458.1	24.3	1251	702	36	160	1235	2328	3508	1.6e-72	279.3
input|c1|1382563-1388922|+|input.path1.gene398|	NZ_CP022653|c2083115-2224509|2137781-2145463|-|BaGK_RS10500|non-ribosomal_peptide_synthetase|WP_094232146.1	24.0	1263	679	39	160	1217	1276	2462	1.6e-72	279.3
input|c1|1382563-1388922|+|input.path1.gene398|	NZ_CP023151|c3271075-3319844|3290684-3300964|+|CKJ58_RS15245|non-ribosomal_peptide_synthetase|WP_095663073.1	29.4	787	467	23	357	1109	428	1159	1.6e-72	279.3
input|c1|1382563-1388922|+|input.path1.gene398|	NZ_CP023272|c2351708-2458342|2390297-2403796|+|CLM75_RS10970|non-ribosomal_peptide_synthetase|WP_105162028.1	27.8	1000	589	32	162	1098	260	1189	1.6e-72	279.3
input|c1|1382563-1388922|+|input.path1.gene398|	NZ_CP023272|c2351708-2458342|2414902-2427729|+|CLM75_RS11010|non-ribosomal_peptide_synthetase|WP_105162034.1	29.7	844	490	23	162	968	3494	4271	1.6e-72	279.3
input|c1|1382563-1388922|+|input.path1.gene398|	NZ_CP023299|c5132868->5203924|5175832-5184474|+|CLJ08_RS23795|non-ribosomal_peptide_synthetase|WP_096049942.1	28.6	845	499	22	163	962	1793	2578	1.6e-72	279.3
input|c1|1382563-1388922|+|input.path1.gene398|	NZ_CP023665|c418092-482815|459463-463311|+|CP943_RS02400|lichenysin_non-ribosomal_peptide_synthetase_LicC|WP_105980695.1	27.9	906	537	30	141	989	226	1072	1.6e-72	279.3
input|c1|1382563-1388922|+|input.path1.gene398|	NZ_CP023693|c860031-959238|879879-894134|-|CP977_RS03955|amino_acid_adenylation_domain-containing_protein|WP_152369621.1	28.7	849	488	18	162	957	1301	2085	1.6e-72	279.3
input|c1|1382563-1388922|+|input.path1.gene398|	NZ_CP023748|c1688524-1798084|1715415-1730366|+|CQJ38_RS08770|non-ribosomal_peptide_synthetase|WP_098081417.1	28.9	819	497	23	163	943	921	1692	1.6e-72	279.3
input|c1|1382563-1388922|+|input.path1.gene398|	NZ_CP023748|c1857378-1994553|1876920-1884779|-|CQJ38_RS09350|non-ribosomal_peptide_synthetase|WP_098081453.1	25.7	1076	569	28	354	1251	231	1253	1.6e-72	279.3
input|c1|1382563-1388922|+|input.path1.gene398|	NZ_CP026681|c7080446-7167423|7112471-7117135|+|NPM_RS30425|non-ribosomal_peptide_synthetase|WP_104901972.1	29.0	741	430	17	365	1050	444	1143	1.6e-72	279.3
input|c1|1382563-1388922|+|input.path1.gene398|	NZ_CP027762|c2622687-2685327|2641671-2654576|+|C4J83_RS12355|amino_acid_adenylation_domain-containing_protein|WP_124417156.1	28.5	839	513	19	162	968	3514	4297	1.6e-72	279.3
input|c1|1382563-1388922|+|input.path1.gene398|	NZ_CP028490|c3434894-3507945|3454895-3487945|+|DA456_RS15030|non-ribosomal_peptide_synthetase|WP_108232639.1	29.4	847	507	22	160	964	7780	8577	1.6e-72	279.3
input|c1|1382563-1388922|+|input.path1.gene398|	NZ_CP029146|c3563809-3711111|3583452-3597110|-|DCN13_RS16605|non-ribosomal_peptide_synthetase|WP_064066053.1	25.0	1287	677	36	162	1228	1928	3146	1.6e-72	279.3
input|c1|1382563-1388922|+|input.path1.gene398|	NZ_CP029296|c307983-372843|338649-349409|+|RZ52_RS01745|surfactin_non-ribosomal_peptide_synthetase_SrfAB|WP_109127524.1	26.9	922	573	27	163	1039	249	1114	1.6e-72	279.3
input|c1|1382563-1388922|+|input.path1.gene398|	NZ_CP029478|c1179561-1233086|1198982-1213810|-|DKL61_RS05475|amino_acid_adenylation_domain-containing_protein|WP_109702434.1	24.6	1259	691	35	148	1212	1297	2491	1.6e-72	279.3
input|c1|1382563-1388922|+|input.path1.gene398|	NZ_CP031648|c2670677-2745704|2712107-2722312|+|DZG01_RS12390|non-ribosomal_peptide_synthetase|WP_116834234.1	28.1	931	559	27	169	1039	1758	2638	1.6e-72	279.3
input|c1|1382563-1388922|+|input.path1.gene398|	NZ_CP034078|c2209449-2307853|2264298-2267708|+|N032_RS10730|non-ribosomal_peptide_synthetase|WP_024649036.1	28.4	888	530	27	133	962	267	1106	1.6e-72	279.3
input|c1|1382563-1388922|+|input.path1.gene398|	NZ_CP035088|c3652134-3816915|3718317-3747413|-|EPZ47_RS16280|non-ribosomal_peptide_synthase/polyketide_synthase|WP_135845726.1	28.3	974	594	27	36	970	2323	3231	1.6e-72	279.3
input|c1|1382563-1388922|+|input.path1.gene398|	NZ_CP035952|c3012030-3093038|3036599-3058948|+|EXN22_RS13855|non-ribosomal_peptide_synthase/polyketide_synthase|WP_130264595.1	29.6	848	508	19	160	970	2419	3214	1.6e-72	279.3
input|c1|1382563-1388922|+|input.path1.gene398|	NZ_CP040378|c280970-346048|311642-322402|+|D1120_RS01625|surfactin_non-ribosomal_peptide_synthetase_SrfAB|WP_138091593.1	26.7	922	575	27	163	1039	249	1114	1.6e-72	279.3
input|c1|1382563-1388922|+|input.path1.gene398|	NZ_CP041192|c314598-379396|344984-355747|+|BvL003_RS01810|surfactin_non-ribosomal_peptide_synthetase_SrfAB|WP_153986645.1	27.0	934	580	28	163	1051	250	1126	1.6e-72	279.3
input|c1|1382563-1388922|+|input.path1.gene398|	NZ_CP043638|c3584763-3627541|3603529-3607617|+|F1D59_RS16020|amino_acid_adenylation_domain-containing_protein|WP_185558249.1	27.4	835	523	20	162	962	276	1061	1.6e-72	279.3
input|c1|1382563-1388922|+|input.path1.gene398|	NZ_CP043761|c4209781-4272228|4239636-4251524|-|F0220_RS18115|amino_acid_adenylation_domain-containing_protein|WP_149846717.1	26.9	945	584	26	160	1051	2701	3591	1.6e-72	279.3
input|c1|1382563-1388922|+|input.path1.gene398|	NZ_CP043809|c973767-1107851|993385-1001244|-|ETZ92_RS04775|non-ribosomal_peptide_synthetase|WP_088462049.1	24.4	1262	681	37	176	1251	79	1253	1.6e-72	279.3
input|c1|1382563-1388922|+|input.path1.gene398|	NZ_CP049836|c1348450-1405399|1367459-1385788|+|G8C36_RS06050|amino_acid_adenylation_domain-containing_protein|WP_165629683.1	27.1	922	583	19	160	1048	2892	3757	1.6e-72	279.3
input|c1|1382563-1388922|+|input.path1.gene398|	NZ_CP050976|c1709562-1779886|1749614-1756204|-|HEP86_RS07920|amino_acid_adenylation_domain-containing_protein|WP_168478140.1	28.0	968	599	27	139	1051	247	1171	1.6e-72	279.3
input|c1|1382563-1388922|+|input.path1.gene398|	NZ_CP052856|c457315-519910|476254-489159|+|HKK58_RS02185|amino_acid_adenylation_domain-containing_protein|WP_169366479.1	28.5	839	513	19	162	968	3514	4297	1.6e-72	279.3
input|c1|1382563-1388922|+|input.path1.gene398|	NZ_CP060290|c1316692-1398839|1346082-1356782|+|H7F24_RS06855|amino_acid_adenylation_domain-containing_protein|WP_185854083.1	24.1	1214	691	34	160	1210	2313	3458	1.6e-72	279.3
input|c1|1382563-1388922|+|input.path1.gene398|	NZ_FNPM01000007|c37109-109750|67049-73531|+|BLW48_RS18945|non-ribosomal_peptide_synthetase|WP_093176907.1	27.1	993	611	26	162	1101	294	1226	1.6e-72	279.3
input|c1|1382563-1388922|+|input.path1.gene398|	NZ_FOIB01000007|c387816-454982|412374-423731|+|BMY20_RS27480|hybrid_non-ribosomal_peptide_synthetase/type_I_polyketide_synthase|WP_074957006.1	27.9	931	572	30	162	1049	2509	3383	1.6e-72	279.3
input|c1|1382563-1388922|+|input.path1.gene398|	NZ_FOVS01000003|c211572-284298|245723-256573|-|BM317_RS05260|non-ribosomal_peptide_synthetase|WP_092473354.1	25.9	1218	637	38	160	1209	2389	3509	1.6e-72	279.3
input|c1|1382563-1388922|+|input.path1.gene398|	NZ_FPJJ01000001|c956575-1021100|990613-1001100|+|BT199_RS04790|non-ribosomal_peptide_synthetase|WP_072434033.1	27.4	1003	609	27	160	1101	284	1228	1.6e-72	279.3
input|c1|1382563-1388922|+|input.path1.gene398|	NZ_FVSB01000001|c1006064-1050628|1024981-1032654|+|B5189_RS05110|non-ribosomal_peptide_synthetase|WP_079617301.1	28.5	826	499	19	146	938	1305	2071	1.6e-72	279.3
input|c1|1382563-1388922|+|input.path1.gene398|	NZ_GG657754|c8993871-9064633|9041515-9045678|+|SSOG_RS54335|amino_acid_adenylation_domain-containing_protein|WP_039942430.1	31.8	660	405	12	148	779	746	1388	1.6e-72	279.3
input|c1|1382563-1388922|+|input.path1.gene398|	NZ_JABDIB010000002|c162025-272134|229767-244718|-|HKK68_RS03750|amino_acid_adenylation_domain-containing_protein|WP_169509872.1	29.0	818	498	23	163	943	921	1692	1.6e-72	279.3
input|c1|1382563-1388922|+|input.path1.gene398|	NZ_JABWQN010000004|c228599-304844|248600-252772|+|HU718_RS08280|amino_acid_adenylation_domain-containing_protein|WP_186613731.1	29.6	884	519	23	160	989	275	1109	1.6e-72	279.3
input|c1|1382563-1388922|+|input.path1.gene398|	NZ_JACHWC010000010|c202589-273900|222590-230551|-|FHX57_RS19250|amino_acid_adenylation_domain-containing_protein|WP_183715756.1	29.2	862	496	22	163	964	1820	2627	1.6e-72	279.3
input|c1|1382563-1388922|+|input.path1.gene398|	NZ_JACIFZ010000003|c181205-247817|208867-212385|-|GGD71_RS15945|amino_acid_adenylation_domain-containing_protein|WP_184639112.1	29.9	854	500	19	162	967	330	1132	1.6e-72	279.3
input|c1|1382563-1388922|+|input.path1.gene398|	NZ_JACJIE010000010|c191678-266508|220358-223633|-|FHS33_RS21160|amino_acid_adenylation_domain-containing_protein|WP_142196928.1	29.5	870	517	22	139	971	252	1062	1.6e-72	279.3
input|c1|1382563-1388922|+|input.path1.gene398|	NZ_JH791802|c3741208-3831529|3781625-3793864|-|IKS_RS19215|non-ribosomal_peptide_synthetase|WP_002189241.1	25.1	1010	649	25	146	1098	1738	2697	1.6e-72	279.3
input|c1|1382563-1388922|+|input.path1.gene398|	NZ_JH791809|c1301721-1391442|1339162-1351401|+|IKO_RS06615|non-ribosomal_peptide_synthetase|WP_002189241.1	25.1	1010	649	25	146	1098	1738	2697	1.6e-72	279.3
input|c1|1382563-1388922|+|input.path1.gene398|	NZ_KB976303|c406038-515563|465523-473211|+|IGY_RS28000|hybrid_non-ribosomal_peptide_synthetase/type_I_polyketide_synthase|WP_016078373.1	28.3	866	503	26	162	981	236	1029	1.6e-72	279.3
input|c1|1382563-1388922|+|input.path1.gene398|	NZ_KE734727|c220270-316902|281591-284827|+|N316_RS0120280|non-ribosomal_peptide_synthetase|WP_027255440.1	28.6	879	525	27	163	995	249	1070	1.6e-72	279.3
input|c1|1382563-1388922|+|input.path1.gene398|	NZ_KK073875|c5122832-5169609|5142833-5149609|-|SACSAC_RS22290|non-ribosomal_peptide_synthetase|WP_037290492.1	28.4	867	520	25	160	982	1046	1855	1.6e-72	279.3
input|c1|1382563-1388922|+|input.path1.gene398|	NZ_KK213223|c2445939-2545833|2512545-2519018|+|V555_RS19300|non-ribosomal_peptide_synthetase|WP_078451579.1	28.6	933	558	25	162	1039	257	1136	1.6e-72	279.3
input|c1|1382563-1388922|+|input.path1.gene398|	NZ_LR134165|c380630-445354|421999-425847|+|EL050_RS02160|lichenysin_non-ribosomal_peptide_synthetase_LicC|WP_025809493.1	27.9	906	537	30	141	989	226	1072	1.6e-72	279.3
input|c1|1382563-1388922|+|input.path1.gene398|	NZ_LR134352|c6834971-6964926|6854972-6898762|-|EL493_RS31760|non-ribosomal_peptide_synthetase|WP_022566223.1	28.4	940	568	21	162	1053	7211	8093	1.6e-72	279.3
input|c1|1382563-1388922|+|input.path1.gene398|	NZ_LR596874|c67089-124725|87090-94835|-|FS975_RS08705|amino_acid_adenylation_domain-containing_protein|WP_145043060.1	29.0	831	495	18	146	938	1319	2092	1.6e-72	279.3
input|c1|1382563-1388922|+|input.path1.gene398|	NZ_NOLJ01000001|c133265-233860|198510-203387|+|CDG76_RS00855|amino_acid_adenylation_domain-containing_protein|CDG76_RS00855	27.5	890	525	24	153	981	764	1594	1.6e-72	279.3
input|c1|1382563-1388922|+|input.path1.gene398|	NZ_NOYU01000027|c717759-784531|737760-764531|+|CH271_RS18465|non-ribosomal_peptide_synthetase|WP_094634417.1	26.6	913	590	19	168	1043	2626	3495	1.6e-72	279.3
input|c1|1382563-1388922|+|input.path1.gene398|	NZ_NPFW01000022|c139353-217374|170603-197374|-|CH295_RS21925|non-ribosomal_peptide_synthetase|WP_094741938.1	26.6	913	590	19	168	1043	2626	3495	1.6e-72	279.3
input|c1|1382563-1388922|+|input.path1.gene398|	NZ_PCOX01000003|c108081-170528|137936-149824|-|CQ043_RS12895|non-ribosomal_peptide_synthetase|WP_105599265.1	26.9	945	584	26	160	1051	2701	3591	1.6e-72	279.3
input|c1|1382563-1388922|+|input.path1.gene398|	NZ_SNWK01000004|c252244-317636|286873-297636|-|DFO69_RS17515|surfactin_non-ribosomal_peptide_synthetase_SrfAA|WP_133488526.1	24.7	1250	698	40	160	1235	2328	3508	1.6e-72	279.3
input|c1|1382563-1388922|+|input.path1.gene398|	NZ_SOBQ01000004|c168314-252026|209787-213620|+|EV579_RS15200|amino_acid_adenylation_domain-containing_protein|WP_133744743.1	28.0	825	506	19	156	943	244	1017	1.6e-72	279.3
input|c1|1382563-1388922|+|input.path1.gene398|	NZ_UWJF01000004|c153499-237215|191909-195742|-|AIDNDMCJ_RS08575|amino_acid_adenylation_domain-containing_protein|WP_122631498.1	28.0	825	506	19	156	943	244	1017	1.6e-72	279.3
input|c1|1382563-1388922|+|input.path1.gene398|	NC_010546|c3066579-3219053|3171623-3174859|-|CCE_RS14540|non-ribosomal_peptide_synthase|WP_041231847.1	27.6	850	502	19	147	942	227	1017	2.2e-72	278.9
input|c1|1382563-1388922|+|input.path1.gene398|	NC_010572|c464991-570745|483570-499028|-|SGR_RS02105|non-ribosomal_peptide_synthetase|WP_012377802.1	28.4	941	574	23	148	1045	2794	3677	2.2e-72	278.9
input|c1|1382563-1388922|+|input.path1.gene398|	NC_012522|c6702859-6807316|6737658-6771443|+|ROP_RS30575|non-ribosomal_peptide_synthetase|WP_080512595.1	31.4	733	422	18	351	1043	414	1105	2.2e-72	278.9
input|c1|1382563-1388922|+|input.path1.gene398|	NC_015379|c2934800-2999716|2957871-2968076|-|PSEBR_RS12830|non-ribosomal_peptide_synthetase|WP_013693069.1	28.0	928	564	24	169	1039	1758	2638	2.2e-72	278.9
input|c1|1382563-1388922|+|input.path1.gene398|	NC_016582|c8115649-8238974|8142737-8150587|-|SBI_RS33430|non-ribosomal_peptide_synthetase|WP_014179370.1	26.8	952	601	25	141	1047	1283	2183	2.2e-72	278.9
input|c1|1382563-1388922|+|input.path1.gene398|	NC_019738|c2401175-2474818|2420980-2424312|+|MIC7113_RS10275|non-ribosomal_peptide_synthetase|WP_015182089.1	28.3	894	485	26	160	968	266	1088	2.2e-72	278.9
input|c1|1382563-1388922|+|input.path1.gene398|	NC_019757|c1721309-1806190|1756530-1761140|+|CYLST_RS07285|non-ribosomal_peptide_synthetase|WP_015207064.1	31.0	738	420	20	350	1036	418	1117	2.2e-72	278.9
input|c1|1382563-1388922|+|input.path1.gene398|	NC_019905|c4250838-4344347|4310058-4317881|-|B479_RS19595|non-ribosomal_peptide_synthetase|WP_015271328.1	29.0	865	529	23	163	989	1790	2607	2.2e-72	278.9
input|c1|1382563-1388922|+|input.path1.gene398|	NC_021715|c3291732-3339232|3311341-3321621|+|OEM_RS14725|non-ribosomal_peptide_synthetase|WP_008257939.1	29.4	787	467	23	357	1109	428	1159	2.2e-72	278.9
input|c1|1382563-1388922|+|input.path1.gene398|	NZ_AKIG01000001|c2573178-2623459|2593179-2603459|+|W7U_RS11140|non-ribosomal_peptide_synthetase|WP_008257939.1	29.4	787	467	23	357	1109	428	1159	2.2e-72	278.9
input|c1|1382563-1388922|+|input.path1.gene398|	NZ_AP018268|c1523285-1713097|1605230-1608685|-|CDC39_RS08430|non-ribosomal_peptide_synthetase|WP_096562236.1	28.7	862	524	25	141	963	301	1110	2.2e-72	278.9
input|c1|1382563-1388922|+|input.path1.gene398|	NZ_BBYM01000032|c29285-87311|49286-52564|-|AWQ70_RS28320|non-ribosomal_peptide_synthetase|WP_067182427.1	29.0	822	495	22	162	943	274	1046	2.2e-72	278.9
input|c1|1382563-1388922|+|input.path1.gene398|	NZ_CABVIQ010000011|c107582-172107|141620-152107|+|F8N51_RS21120|non-ribosomal_peptide_synthetase|WP_102666288.1	27.4	1003	609	27	160	1101	284	1228	2.2e-72	278.9
input|c1|1382563-1388922|+|input.path1.gene398|	NZ_CABVIT010000006|c359451-424710|379452-391256|-|F8N40_RS20700|amino_acid_adenylation_domain-containing_protein|WP_154861485.1	29.3	877	523	20	160	996	1799	2618	2.2e-72	278.9
input|c1|1382563-1388922|+|input.path1.gene398|	NZ_CABVIZ010000004|c288390-395907|327184-340683|+|F8N55_RS12880|amino_acid_adenylation_domain-containing_protein|WP_155003413.1	28.0	994	595	31	162	1098	260	1189	2.2e-72	278.9
input|c1|1382563-1388922|+|input.path1.gene398|	NZ_CM001240|c787223-856501|827920-837315|+|CDLVIII_RS03850|non-ribosomal_peptide_synthetase|WP_009168118.1	26.3	844	512	22	163	963	2101	2877	2.2e-72	278.9
input|c1|1382563-1388922|+|input.path1.gene398|	NZ_CP003987|c7836028-7918295|7854418-7873335|+|GZL_RS33600|non-ribosomal_peptide_synthetase|WP_039638095.1	27.6	944	567	22	153	1051	1666	2538	2.2e-72	278.9
input|c1|1382563-1388922|+|input.path1.gene398|	NZ_CP006256|c3799072-3887447|3827016-3833480|-|PSYRH_RS16380|non-ribosomal_peptide_synthetase|WP_046719687.1	29.1	892	519	28	156	999	1328	2154	2.2e-72	278.9
input|c1|1382563-1388922|+|input.path1.gene398|	NZ_CP007039|c3008321-3185141|3138676-3154833|+|BH81_RS13170|non-ribosomal_peptide_synthetase|WP_025260248.1	27.6	847	518	21	162	962	3468	4265	2.2e-72	278.9
input|c1|1382563-1388922|+|input.path1.gene398|	NZ_CP009111|c1005798-1061615|1024943-1041718|+|R1CP_RS04930|non-ribosomal_peptide_synthetase|WP_065489178.1	27.9	988	583	26	162	1092	1782	2697	2.2e-72	278.9
input|c1|1382563-1388922|+|input.path1.gene398|	NZ_CP009360|c2981687-3084811|3047696-3055354|-|KV38_RS13940|non-ribosomal_peptide_synthetase|WP_033726103.1	29.7	761	448	19	367	1092	19	727	2.2e-72	278.9
input|c1|1382563-1388922|+|input.path1.gene398|	NZ_CP010407|c7140544-7222637|7176030-7187663|+|SVTN_RS41210|non-ribosomal_peptide_synthetase|WP_052499412.1	27.7	953	584	24	153	1057	1313	2208	2.2e-72	278.9
input|c1|1382563-1388922|+|input.path1.gene398|	NZ_CP011295|c3417737-3500265|3453911-3480760|-|XU06_RS15855|non-ribosomal_peptide_synthase/polyketide_synthase|WP_046378653.1	26.6	948	557	22	168	1043	2618	3498	2.2e-72	278.9
input|c1|1382563-1388922|+|input.path1.gene398|	NZ_CP012329|c416074-499800|458371-469065|-|AKO65_RS02245|non-ribosomal_peptide_synthetase|WP_057078559.1	24.8	1217	676	35	160	1210	2313	3456	2.2e-72	278.9
input|c1|1382563-1388922|+|input.path1.gene398|	NZ_CP012885|c3664181-3713377|3683647-3693927|+|AN480_RS16860|non-ribosomal_peptide_synthetase|WP_072501526.1	29.4	787	467	24	357	1109	428	1159	2.2e-72	278.9
input|c1|1382563-1388922|+|input.path1.gene398|	NZ_CP013232|c2911984-2979485|2931682-2939973|-|CFter6_RS12660|non-ribosomal_peptide_synthetase|WP_061540226.1	28.9	945	565	26	162	1051	342	1234	2.2e-72	278.9
input|c1|1382563-1388922|+|input.path1.gene398|	NZ_CP013984|c2223402-2311177|2281136-2288815|-|AN935_RS11465|non-ribosomal_peptide_synthetase|WP_060398945.1	26.3	1020	619	28	137	1098	225	1169	2.2e-72	278.9
input|c1|1382563-1388922|+|input.path1.gene398|	NZ_CP014693|c973921-1038705|1005429-1015634|+|A0U95_RS04325|amino_acid_adenylation_domain-containing_protein|WP_069971607.1	28.0	928	564	24	169	1039	1758	2638	2.2e-72	278.9
input|c1|1382563-1388922|+|input.path1.gene398|	NZ_CP015278|c3709022-3758001|3728271-3738548|+|MYCODSM44623_RS17100|non-ribosomal_peptide_synthetase|WP_042912994.1	29.4	787	467	23	357	1109	428	1159	2.2e-72	278.9
input|c1|1382563-1388922|+|input.path1.gene398|	NZ_CP015965|c3263758-3311258|3283367-3293647|+|MOTT27_RS15030|non-ribosomal_peptide_synthetase|WP_008257939.1	29.4	787	467	23	357	1109	428	1159	2.2e-72	278.9
input|c1|1382563-1388922|+|input.path1.gene398|	NZ_CP016396|c4847586-4935080|4867587-4877366|+|BBJ32_RS22505|amino_acid_adenylation_domain-containing_protein|BBJ32_RS22505	27.2	989	610	24	168	1109	690	1615	2.2e-72	278.9
input|c1|1382563-1388922|+|input.path1.gene398|	NZ_CP018014|c2233924-2337591|2263893-2271551|+|BJP78_RS10820|non-ribosomal_peptide_synthetase|WP_084030065.1	29.7	761	448	19	367	1092	19	727	2.2e-72	278.9
input|c1|1382563-1388922|+|input.path1.gene398|	NZ_CP018743|c4441931-4536417|4494570-4501007|-|BL240_RS20905|amino_acid_adenylation_domain-containing_protein|BL240_RS20905	28.4	924	569	26	160	1039	282	1156	2.2e-72	278.9
input|c1|1382563-1388922|+|input.path1.gene398|	NZ_CP021500|c2015168-2156837|2062000-2069733|-|S101359_RS10030|non-ribosomal_peptide_synthetase|WP_088117301.1	23.7	1244	697	40	160	1210	1287	2471	2.2e-72	278.9
input|c1|1382563-1388922|+|input.path1.gene398|	NZ_CP022531|c2766516-2876141|2793466-2808417|+|CG798_RS14380|non-ribosomal_peptide_synthetase|WP_094031722.1	28.9	818	499	23	163	943	921	1692	2.2e-72	278.9
input|c1|1382563-1388922|+|input.path1.gene398|	NZ_CP023149|c3337661-3455550|3379257-3404030|-|CKJ67_RS15715|non-ribosomal_peptide_synthetase|WP_095580236.1	28.4	932	557	26	164	1056	4907	5767	2.2e-72	278.9
input|c1|1382563-1388922|+|input.path1.gene398|	NZ_CP024051|c2320289-2466684|2411468-2419201|+|RA13_RS12525|amino_acid_adenylation_domain-containing_protein|WP_151290619.1	23.7	1244	697	39	160	1210	1287	2471	2.2e-72	278.9
input|c1|1382563-1388922|+|input.path1.gene398|	NZ_CP024203|c1797162-1906776|1824098-1839049|+|CS376_RS09385|non-ribosomal_peptide_synthetase|WP_099566750.1	28.6	846	512	24	144	943	893	1692	2.2e-72	278.9
input|c1|1382563-1388922|+|input.path1.gene398|	NZ_CP024204|c365696-449428|396438-407132|+|CSE15_RS02095|non-ribosomal_peptide_synthetase|WP_099496300.1	24.8	1217	676	35	160	1210	2313	3456	2.2e-72	278.9
input|c1|1382563-1388922|+|input.path1.gene398|	NZ_CP026678|c369198-438710|388830-401069|-|C2I25_RS02050|non-ribosomal_peptide_synthetase|WP_106825145.1	25.5	1014	640	27	146	1098	1738	2697	2.2e-72	278.9
input|c1|1382563-1388922|+|input.path1.gene398|	NZ_CP026692|c302346-394968|322003-327333|+|NLP_RS01445|non-ribosomal_peptide_synthetase|WP_104904832.1	29.4	856	504	29	148	963	941	1736	2.2e-72	278.9
input|c1|1382563-1388922|+|input.path1.gene398|	NZ_CP027306|c8247954-8366244|8330144-8347315|-|C5746_RS37985|amino_acid_adenylation_domain-containing_protein|WP_114248159.1	29.3	843	498	22	162	961	2469	3256	2.2e-72	278.9
input|c1|1382563-1388922|+|input.path1.gene398|	NZ_CP029332|c2096370-2201228|2115896-2126143|+|DFS55_RS10400|non-ribosomal_peptide_synthetase|WP_062889997.1	29.9	779	463	21	299	1047	369	1094	2.2e-72	278.9
input|c1|1382563-1388922|+|input.path1.gene398|	NZ_CP029364|c1589545-1653459|1623435-1634198|-|DIC78_RS08220|surfactin_non-ribosomal_peptide_synthetase_SrfAA|WP_127695998.1	24.8	1248	700	37	160	1235	2328	3508	2.2e-72	278.9
input|c1|1382563-1388922|+|input.path1.gene398|	NZ_CP033464|c1276286-1339187|1304060-1314781|+|EEL30_RS07635|amino_acid_adenylation_domain-containing_protein|WP_158328398.1	26.7	929	571	27	163	1043	249	1115	2.2e-72	278.9
input|c1|1382563-1388922|+|input.path1.gene398|	NZ_CP033576|c3843743-3955408|3863744-3871603|-|EEB07_RS19485|amino_acid_adenylation_domain-containing_protein|WP_123117854.1	25.0	1134	618	29	296	1251	175	1253	2.2e-72	278.9
input|c1|1382563-1388922|+|input.path1.gene398|	NZ_CP034689|c3210162-3288774|3245751-3253613|+|ELS24_RS14800|amino_acid_adenylation_domain-containing_protein|WP_127184570.1	30.3	893	494	26	163	996	1795	2618	2.2e-72	278.9
input|c1|1382563-1388922|+|input.path1.gene398|	NZ_CP036220|c2006268-2076157|2025352-2056617|+|EX350_RS09720|amino_acid_adenylation_domain-containing_protein|WP_132160203.1	27.2	997	602	27	168	1109	5308	6235	2.2e-72	278.9
input|c1|1382563-1388922|+|input.path1.gene398|	NZ_CP040334|c4447650-4517553|4467651-4479890|-|EUC39_RS22365|non-ribosomal_peptide_synthetase|WP_106825145.1	25.5	1014	640	27	146	1098	1738	2697	2.2e-72	278.9
input|c1|1382563-1388922|+|input.path1.gene398|	NZ_CP041168|c4922342-5012016|4972053-4992176|+|FJ654_RS22500|amino_acid_adenylation_domain-containing_protein|WP_141206155.1	29.1	817	483	18	358	1124	2577	3347	2.2e-72	278.9
input|c1|1382563-1388922|+|input.path1.gene398|	NZ_CP041189|c5996702-6101184|6035559-6045911|+|NIBR502773_RS27845|amino_acid_adenylation_domain-containing_protein|WP_141157886.1	28.0	996	592	29	162	1098	260	1189	2.2e-72	278.9
input|c1|1382563-1388922|+|input.path1.gene398|	NZ_CP048799|c270283-412034|297276-306419|+|GOP56_RS01505|amino_acid_adenylation_domain-containing_protein|WP_163244304.1	32.5	695	398	23	160	803	1376	2050	2.2e-72	278.9
input|c1|1382563-1388922|+|input.path1.gene398|	NZ_CP053109|c1933788-2007120|1975251-1983023|-|HJD23_RS09070|amino_acid_adenylation_domain-containing_protein|WP_171116183.1	27.9	835	502	20	162	963	1804	2571	2.2e-72	278.9
input|c1|1382563-1388922|+|input.path1.gene398|	NZ_CP054690|c5193027-5274574|5230035-5254574|-|HUN07_RS24445|non-ribosomal_peptide_synthase/polyketide_synthase|WP_174913593.1	27.1	933	572	23	168	1051	1915	2788	2.2e-72	278.9
input|c1|1382563-1388922|+|input.path1.gene398|	NZ_CP060290|c1316692-1398839|1356826-1360659|+|H7F24_RS06860|amino_acid_adenylation_domain-containing_protein|WP_185854084.1	28.0	825	506	19	156	943	244	1017	2.2e-72	278.9
input|c1|1382563-1388922|+|input.path1.gene398|	NZ_FOAZ01000016|c12268-89116|55557-69116|+|BMY61_RS44340|non-ribosomal_peptide_synthetase|WP_052438535.1	29.9	881	503	29	133	964	1273	2087	2.2e-72	278.9
input|c1|1382563-1388922|+|input.path1.gene398|	NZ_FOPR01000005|c272722-354164|292697-302194|+|BM038_RS15925|non-ribosomal_peptide_synthetase|WP_074954359.1	29.1	938	575	23	72	968	2273	3161	2.2e-72	278.9
input|c1|1382563-1388922|+|input.path1.gene398|	NZ_FOVH01000002|c594897-657998|634042-637998|+|BM339_RS08620|non-ribosomal_peptide_synthetase|WP_083597438.1	28.3	844	525	20	162	966	249	1051	2.2e-72	278.9
input|c1|1382563-1388922|+|input.path1.gene398|	NZ_FVNM01000007|c104302-151976|124303-131976|-|B5203_RS19440|non-ribosomal_peptide_synthetase|WP_079621005.1	29.1	824	496	19	146	938	1305	2071	2.2e-72	278.9
input|c1|1382563-1388922|+|input.path1.gene398|	NZ_FYDI01000007|c137372-314945|167678-183835|-|CKW23_RS16225|non-ribosomal_peptide_synthetase|WP_095067968.1	27.6	847	518	21	162	962	3468	4265	2.2e-72	278.9
input|c1|1382563-1388922|+|input.path1.gene398|	NZ_JAAUXF010000005|c1116763-1199447|1144275-1151957|+|HC742_RS09395|non-ribosomal_plipastatin_synthetase_PpsB|WP_167559605.1	23.3	1277	726	40	160	1251	1284	2491	2.2e-72	278.9
input|c1|1382563-1388922|+|input.path1.gene398|	NZ_JACJIF010000004|c182840-266566|225137-235831|-|HNP17_RS15830|amino_acid_adenylation_domain-containing_protein|WP_182489518.1	24.7	1216	679	34	160	1210	2313	3456	2.2e-72	278.9
input|c1|1382563-1388922|+|input.path1.gene398|	NZ_JH791804|c210934-276867|245838-252308|-|IKS_RS27830|non-ribosomal_peptide_synthetase|WP_002191558.1	28.4	902	539	27	139	996	1282	2120	2.2e-72	278.9
input|c1|1382563-1388922|+|input.path1.gene398|	NZ_JH791810|c156651-222584|191555-198025|-|IKO_RS24635|non-ribosomal_peptide_synthetase|WP_002191558.1	28.4	902	539	27	139	996	1282	2120	2.2e-72	278.9
