## Supplementary Results for "A draft genome of the ascomycotal fungal species *Pseudopithomyces maydicus* (family *Didymosphaeriaceae*)": clusterblastoutput.txt (part 7 of 10)

input|c1|1345508-1347838|-|input.path1.gene387|	NW_022474205|c378868-399938|386740-388381|-|BP5553_00109|Uncharacterized_protein|XP_031872786.1	72.7	472	123	2	68	533	1	472	3.0e-205	718.8
input|c1|1382563-1388922|+|input.path1.gene398|	NZ_KB235903|c936828-992944|964406-967672|+|OSCIL6407_RS30485|non-ribosomal_peptide_synthetase|WP_007353060.1	28.1	877	520	25	163	981	248	1071	2.2e-72	278.9
input|c1|1382563-1388922|+|input.path1.gene398|	NZ_KI911372|c218303-283072|249830-260035|+|H032_RS0118065|non-ribosomal_peptide_synthetase|WP_027912335.1	28.0	928	564	24	169	1039	1758	2638	2.2e-72	278.9
input|c1|1382563-1388922|+|input.path1.gene398|	NZ_KN050798|c838638-947864|865197-880148|+|BR62_RS0116370|non-ribosomal_peptide_synthetase|WP_032871521.1	28.7	846	511	24	144	943	893	1692	2.2e-72	278.9
input|c1|1382563-1388922|+|input.path1.gene398|	NZ_KN639168|c2118928-2192303|2141994-2152199|-|AW28_RS09520|non-ribosomal_peptide_synthetase|WP_039012815.1	28.0	928	564	24	169	1039	1758	2638	2.2e-72	278.9
input|c1|1382563-1388922|+|input.path1.gene398|	NZ_KQ031375|c110833-177578|130834-157578|-|VF34_RS16220|non-ribosomal_peptide_synthetase|WP_045841900.1	24.4	1269	728	30	168	1249	2623	3847	2.2e-72	278.9
input|c1|1382563-1388922|+|input.path1.gene398|	NZ_KQ976354|c3589179-3832343|3643973-3662629|+|WA1_RS15395|non-ribosomal_peptide_synthetase|WP_017742648.1	32.1	700	410	19	141	799	3561	4236	2.2e-72	278.9
input|c1|1382563-1388922|+|input.path1.gene398|	NZ_LIVQ01000010|c7862-141901|115917-121901|+|AMK16_RS30295|non-ribosomal_peptide_synthetase|WP_073920526.1	30.9	706	408	15	370	1038	455	1117	2.2e-72	278.9
input|c1|1382563-1388922|+|input.path1.gene398|	NZ_LN482607|c218061-344048|270029-288469|+|RHRU231_RS11385|non-ribosomal_peptide_synthetase|WP_096824244.1	27.5	952	591	23	141	1045	1477	2376	2.2e-72	278.9
input|c1|1382563-1388922|+|input.path1.gene398|	NZ_LT629706|c1030182-1097048|1049943-1064408|-|BLT61_RS04430|amino_acid_adenylation_domain-containing_protein|WP_060548941.1	28.9	926	552	29	162	1046	1386	2246	2.2e-72	278.9
input|c1|1382563-1388922|+|input.path1.gene398|	NZ_LT629777|c4583731-4766852|4611579-4621997|+|BLU37_RS20865|non-ribosomal_peptide_synthetase|WP_090208414.1	26.7	1005	623	23	157	1101	271	1221	2.2e-72	278.9
input|c1|1382563-1388922|+|input.path1.gene398|	NZ_MAUJ01000010|c38530-122955|80802-91757|-|A7985_RS21675|non-ribosomal_peptide_synthetase|WP_141685411.1	24.8	1342	700	44	282	1396	7	1266	2.2e-72	278.9
input|c1|1382563-1388922|+|input.path1.gene398|	NZ_NILF01000007|c12180-95079|56000-75079|+|CHCC15381_RS00810|bacitracin_non-ribosomal_peptide_synthetase_BacC|WP_145685230.1	26.1	957	581	28	141	1044	1258	2141	2.2e-72	278.9
input|c1|1382563-1388922|+|input.path1.gene398|	NZ_NSDX01000001|c839022-945949|873606-907373|+|CJ177_RS03795|non-ribosomal_peptide_synthetase|WP_095867453.1	30.7	734	427	18	351	1043	414	1106	2.2e-72	278.9
input|c1|1382563-1388922|+|input.path1.gene398|	NZ_QQAQ01000002|c389806-465802|431764-441969|+|DFO59_RS06620|non-ribosomal_peptide_synthetase|WP_114731065.1	28.0	928	564	24	169	1039	1758	2638	2.2e-72	278.9
input|c1|1382563-1388922|+|input.path1.gene398|	NZ_QUMR01000003|c365035-442573|416163-422573|-|C7533_RS09425|amino_acid_adenylation_domain-containing_protein|WP_116254888.1	29.3	853	514	22	162	976	1324	2125	2.2e-72	278.9
input|c1|1382563-1388922|+|input.path1.gene398|	NC_016946|c2997122-3067842|3016715-3047965|-|OCU_RS38970|non-ribosomal_peptide_synthetase|WP_014380277.1	27.0	1025	620	27	146	1109	5293	6250	2.8e-72	278.5
input|c1|1382563-1388922|+|input.path1.gene398|	NC_017904|c3341172-3445447|3415700-3425965|-|W7S_RS15225|non-ribosomal_peptide_synthetase|WP_014711950.1	30.0	719	427	18	357	1047	424	1094	2.8e-72	278.5
input|c1|1382563-1388922|+|input.path1.gene398|	NC_018150|c771540-826459|799591-807336|+|MYCMA_RS03760|non-ribosomal_peptide_synthetase|WP_020724413.1	29.7	770	449	21	360	1092	12	726	2.8e-72	278.5
input|c1|1382563-1388922|+|input.path1.gene398|	NC_019842|c1741626-1851234|1768582-1783533|+|B938_RS08885|non-ribosomal_peptide_synthetase|WP_015239889.1	28.6	846	512	24	144	943	893	1692	2.8e-72	278.5
input|c1|1382563-1388922|+|input.path1.gene398|	NC_020990|c3877585-3981908|3932743-3945540|-|XNR_RS17105|non-ribosomal_peptide_synthase|WP_015507663.1	24.3	1452	725	40	175	1355	893	2241	2.8e-72	278.5
input|c1|1382563-1388922|+|input.path1.gene398|	NC_022081|c1685870-1795103|1712431-1727385|+|BASU_RS08825|non-ribosomal_peptide_synthetase|WP_020955847.1	28.7	846	511	24	144	943	893	1692	2.8e-72	278.5
input|c1|1382563-1388922|+|input.path1.gene398|	NZ_AP014547|c4140639-4195556|4159758-4167503|-|MMASJCM_RS20740|non-ribosomal_peptide_synthetase|WP_005071245.1	29.7	770	449	21	360	1092	12	726	2.8e-72	278.5
input|c1|1382563-1388922|+|input.path1.gene398|	NZ_AP018195|c207519-380160|344639-348661|-|CA739_RS38030|non-ribosomal_peptide_synthetase|WP_073633920.1	28.5	841	501	20	168	962	259	1045	2.8e-72	278.5
input|c1|1382563-1388922|+|input.path1.gene398|	NZ_AP019620|c10125673-10204336|10145674-10165697|-|GYK45_RS43015|non-ribosomal_peptide_synthase/polyketide_synthase|GYK45_RS43015	24.4	1412	745	43	180	1351	295	1623	2.8e-72	278.5
input|c1|1382563-1388922|+|input.path1.gene398|	NZ_AP020337|c2955699-3103957|3026852-3043219|+|KUIN1_RS13605|syringopeptin_non-ribosomal_peptide_synthetase_SypB|WP_172980099.1	29.1	864	525	20	131	964	1392	2197	2.8e-72	278.5
input|c1|1382563-1388922|+|input.path1.gene398|	NZ_AUKT01000026|c61955-128734|102357-108734|-|H302_RS0112590|non-ribosomal_peptide_synthetase|WP_028678812.1	29.5	860	487	29	162	962	1296	2095	2.8e-72	278.5
input|c1|1382563-1388922|+|input.path1.gene398|	NZ_CM001985|c1518215-1594507|1569570-1575362|+|DZEMK19_RS06975|non-ribosomal_peptide_synthetase|WP_038913575.1	28.5	947	568	31	162	1052	349	1242	2.8e-72	278.5
input|c1|1382563-1388922|+|input.path1.gene398|	NZ_CP007203|c2632243-2771074|2725175-2733040|+|NSP_RS11905|non-ribosomal_peptide_synthetase|WP_006194153.1	27.2	909	568	26	173	1049	1363	2209	2.8e-72	278.5
input|c1|1382563-1388922|+|input.path1.gene398|	NZ_CP009746|c2897692-2967080|2917496-2929735|-|BWEI_RS14670|non-ribosomal_peptide_synthetase|WP_033709776.1	25.9	963	610	24	146	1051	1738	2653	2.8e-72	278.5
input|c1|1382563-1388922|+|input.path1.gene398|	NZ_CP010406|c1679177-1744041|1702611-1713371|-|SB24_RS07975|surfactin_non-ribosomal_peptide_synthetase_SrfAB|WP_039252817.1	26.8	928	566	28	163	1039	249	1114	2.8e-72	278.5
input|c1|1382563-1388922|+|input.path1.gene398|	NZ_CP010556|c292807-357618|323207-333967|+|SB45_RS01705|surfactin_non-ribosomal_peptide_synthetase_SrfAB|WP_043866824.1	26.8	938	586	27	163	1055	249	1130	2.8e-72	278.5
input|c1|1382563-1388922|+|input.path1.gene398|	NZ_CP011319|c2105543-2178830|2146775-2159845|+|YQ44_RS09485|non-ribosomal_peptide_synthetase|WP_071323165.1	28.8	925	566	22	162	1049	292	1160	2.8e-72	278.5
input|c1|1382563-1388922|+|input.path1.gene398|	NZ_CP012680|c3206109-3280166|3229172-3239377|-|AK973_RS13955|non-ribosomal_peptide_synthetase|WP_060613778.1	28.0	928	564	24	169	1039	1758	2638	2.8e-72	278.5
input|c1|1382563-1388922|+|input.path1.gene398|	NZ_CP014959|c4103795-4158724|4122914-4130659|-|A3O04_RS20435|non-ribosomal_peptide_synthetase|WP_005071245.1	29.7	770	449	21	360	1092	12	726	2.8e-72	278.5
input|c1|1382563-1388922|+|input.path1.gene398|	NZ_CP014961|c4485994-4540921|4505112-4512857|-|A3O06_RS22945|non-ribosomal_peptide_synthetase|WP_062920100.1	29.7	770	449	21	360	1092	12	726	2.8e-72	278.5
input|c1|1382563-1388922|+|input.path1.gene398|	NZ_CP015639|c2287161-2393471|2348132-2360959|+|A7318_RS10585|non-ribosomal_peptide_synthetase|WP_069023238.1	29.4	843	494	22	162	968	3494	4271	2.8e-72	278.5
input|c1|1382563-1388922|+|input.path1.gene398|	NZ_CP016910|c2223716-2304961|2275131-2284961|-|BFR05_RS32005|non-ribosomal_peptide_synthetase|WP_043289861.1	28.9	871	514	23	162	973	2428	3252	2.8e-72	278.5
input|c1|1382563-1388922|+|input.path1.gene398|	NZ_CP017839|c3063797-3118270|3083075-3099532|+|NS506_RS14045|non-ribosomal_peptide_synthetase|WP_071343854.1	27.8	920	568	24	168	1048	3929	4791	2.8e-72	278.5
input|c1|1382563-1388922|+|input.path1.gene398|	NZ_CP018295|c317663-382521|348332-359092|+|BHE96_RS01840|surfactin_non-ribosomal_peptide_synthetase_SrfAB|WP_072588784.1	26.8	922	574	27	163	1039	249	1114	2.8e-72	278.5
input|c1|1382563-1388922|+|input.path1.gene398|	NZ_CP019040|c2006875-2140900|2101163-2108812|-|BVH55_RS10610|non-ribosomal_peptide_synthetase|WP_077722420.1	24.1	1234	682	32	162	1212	1283	2445	2.8e-72	278.5
input|c1|1382563-1388922|+|input.path1.gene398|	NZ_CP020114|c535829-674516|573763-581628|-|BMF81_RS02585|non-ribosomal_peptide_synthetase|WP_107805855.1	27.2	909	568	26	173	1049	1363	2209	2.8e-72	278.5
input|c1|1382563-1388922|+|input.path1.gene398|	NZ_CP021354|c4262325-4363592|4297310-4331128|-|CBI38_RS20365|amino_acid_adenylation_domain-containing_protein|WP_109335229.1	26.2	929	590	23	168	1051	6306	7183	2.8e-72	278.5
input|c1|1382563-1388922|+|input.path1.gene398|	NZ_CP021888|c1921964-2041426|1941835-1949694|-|S100072_RS09590|amino_acid_adenylation_domain-containing_protein|WP_134986519.1	24.8	1135	618	30	296	1251	175	1253	2.8e-72	278.5
input|c1|1382563-1388922|+|input.path1.gene398|	NZ_CP022098|c1849702-1900573|1870861-1880475|+|CYFUS_RS07835|non-ribosomal_peptide_synthetase|WP_095984668.1	27.8	927	551	22	156	1050	1234	2074	2.8e-72	278.5
input|c1|1382563-1388922|+|input.path1.gene398|	NZ_CP023149|c2957935-3027119|2976713-3007963|-|CKJ67_RS14120|non-ribosomal_peptide_synthetase|WP_095580125.1	27.0	1025	620	27	146	1109	5293	6250	2.8e-72	278.5
input|c1|1382563-1388922|+|input.path1.gene398|	NZ_CP023151|c3152928-3257192|3227018-3237280|-|CKJ58_RS15000|non-ribosomal_peptide_synthetase|WP_095663072.1	30.0	719	427	18	357	1047	424	1094	2.8e-72	278.5
input|c1|1382563-1388922|+|input.path1.gene398|	NZ_CP023407|c1387357-1465177|1406130-1416545|-|CNQ36_RS06405|non-ribosomal_peptide_synthetase|WP_121545267.1	26.5	954	572	22	160	1051	241	1127	2.8e-72	278.5
input|c1|1382563-1388922|+|input.path1.gene398|	NZ_CP023666|c4194722-4277613|4238534-4257613|+|CP942_RS21140|bacitracin_non-ribosomal_peptide_synthetase_BacC|WP_105980400.1	25.2	952	596	26	141	1044	1258	2141	2.8e-72	278.5
input|c1|1382563-1388922|+|input.path1.gene398|	NZ_CP024785|c1236269-1316401|1269570-1280639|-|COO91_RS05830|non-ribosomal_peptide_synthetase|WP_100897690.1	26.7	979	578	30	141	1050	1302	2209	2.8e-72	278.5
input|c1|1382563-1388922|+|input.path1.gene398|	NZ_CP025079|c347709-412805|378388-389151|+|BVQ_RS01795|surfactin_non-ribosomal_peptide_synthetase_SrfAB|WP_108702389.1	26.5	938	588	27	163	1055	249	1130	2.8e-72	278.5
input|c1|1382563-1388922|+|input.path1.gene398|	NZ_CP025542|c3754216-3825480|3795775-3805980|+|C0J56_RS17130|non-ribosomal_peptide_synthetase|WP_134924685.1	28.1	922	571	26	169	1039	1758	2638	2.8e-72	278.5
input|c1|1382563-1388922|+|input.path1.gene398|	NZ_CP025799|c1563745-1639915|1615017-1620824|+|C1O30_RS07285|non-ribosomal_peptide_synthetase|WP_102801416.1	28.2	947	571	30	162	1052	349	1242	2.8e-72	278.5
input|c1|1382563-1388922|+|input.path1.gene398|	NZ_CP026362|c2751244-2831968|2792448-2801546|-|BV11031_RS14850|hybrid_non-ribosomal_peptide_synthetase/type_I_polyketide_synthase|WP_010329099.1	27.0	875	538	22	126	963	236	1046	2.8e-72	278.5
input|c1|1382563-1388922|+|input.path1.gene398|	NZ_CP026386|c6103849-6217077|6178759-6188430|+|C3F42_RS28600|non-ribosomal_peptide_synthetase|WP_104445218.1	29.3	888	525	25	160	999	2391	3223	2.8e-72	278.5
input|c1|1382563-1388922|+|input.path1.gene398|	NZ_CP026681|c6218349-6286767|6250794-6254033|+|NPM_RS26845|non-ribosomal_peptide_synthetase|WP_104901030.1	29.0	870	522	30	142	963	222	1043	2.8e-72	278.5
input|c1|1382563-1388922|+|input.path1.gene398|	NZ_CP026692|c302346-394968|344933-348181|+|NLP_RS01485|non-ribosomal_peptide_synthetase|WP_104904839.1	29.0	862	515	25	160	979	251	1057	2.8e-72	278.5
input|c1|1382563-1388922|+|input.path1.gene398|	NZ_CP029601|c38799-92041|57127-64383|-|DLM49_RS00215|amino_acid_adenylation_domain-containing_protein|WP_125501260.1	28.7	828	508	22	176	969	1351	2130	2.8e-72	278.5
input|c1|1382563-1388922|+|input.path1.gene398|	NZ_CP030118|c4848415-4903963|4876086-4884908|-|DP114_RS20485|amino_acid_adenylation_domain-containing_protein|WP_171976993.1	27.9	974	572	27	162	1039	944	1883	2.8e-72	278.5
input|c1|1382563-1388922|+|input.path1.gene398|	NZ_CP032144|c1673878-1783118|1700446-1715400|+|D3C60_RS08670|amino_acid_adenylation_domain-containing_protein|WP_119001767.1	28.6	843	516	23	144	943	893	1692	2.8e-72	278.5
input|c1|1382563-1388922|+|input.path1.gene398|	NZ_CP039380|c1878157-2015462|1897630-1905489|-|SB21_RS09485|non-ribosomal_peptide_synthetase|WP_039063176.1	24.2	1262	684	37	176	1251	79	1253	2.8e-72	278.5
input|c1|1382563-1388922|+|input.path1.gene398|	NZ_CP040451|c1015485-1090160|1049856-1056433|+|FDY98_RS04860|amino_acid_adenylation_domain-containing_protein|FDY98_RS04860	28.6	870	524	23	162	990	295	1108	2.8e-72	278.5
input|c1|1382563-1388922|+|input.path1.gene398|	NZ_CP043404|c1118939-1201149|1157182-1161015|-|FX981_RS05760|amino_acid_adenylation_domain-containing_protein|WP_149126005.1	28.0	825	506	19	156	943	244	1017	2.8e-72	278.5
input|c1|1382563-1388922|+|input.path1.gene398|	NZ_CP044133|c315190-380052|345859-356619|+|F3129_RS01810|surfactin_non-ribosomal_peptide_synthetase_SrfAB|WP_150940981.1	26.8	922	574	27	163	1039	249	1114	2.8e-72	278.5
input|c1|1382563-1388922|+|input.path1.gene398|	NZ_CP045553|c4350516-4444235|4409916-4417769|-|GEV38_RS20290|non-ribosomal_peptide_synthetase|WP_054573779.1	29.0	839	511	23	163	963	1790	2581	2.8e-72	278.5
input|c1|1382563-1388922|+|input.path1.gene398|	NZ_CP047071|c2288648-2376629|2341850-2348305|+|GRB19_RS11065|non-ribosomal_peptide_synthetase|WP_011103872.1	28.8	898	511	28	156	999	1328	2151	2.8e-72	278.5
input|c1|1382563-1388922|+|input.path1.gene398|	NZ_CP047146|c4266065-4334323|4292914-4307268|+|GR130_RS18975|amino_acid_adenylation_domain-containing_protein|WP_159505833.1	24.2	1292	712	31	162	1246	3466	4697	2.8e-72	278.5
input|c1|1382563-1388922|+|input.path1.gene398|	NZ_CP047147|c3020920-3125217|3057288-3070085|+|GR131_RS12970|amino_acid_adenylation_domain-containing_protein|WP_159312459.1	24.3	1452	725	40	175	1355	893	2241	2.8e-72	278.5
input|c1|1382563-1388922|+|input.path1.gene398|	NZ_CP047267|c2039040-2136408|2101479-2107943|+|N026_RS09600|amino_acid_adenylation_domain-containing_protein|WP_159372269.1	28.9	893	520	26	156	999	1328	2154	2.8e-72	278.5
input|c1|1382563-1388922|+|input.path1.gene398|	NZ_CP047268|c2362387-2484179|2381825-2389684|-|GKS41_RS11715|amino_acid_adenylation_domain-containing_protein|WP_159354223.1	25.2	1134	615	28	296	1251	175	1253	2.8e-72	278.5
input|c1|1382563-1388922|+|input.path1.gene398|	NZ_CP048405|c4971748-5074075|4999008-5006891|-|GXW83_RS22035|amino_acid_adenylation_domain-containing_protein|WP_182444767.1	28.7	924	555	26	162	1038	1298	2164	2.8e-72	278.5
input|c1|1382563-1388922|+|input.path1.gene398|	NZ_CP048813|c99696-166600|119271-145853|+|G4H72_RS00580|non-ribosomal_peptide_synthase/polyketide_synthase|WP_185280464.1	27.4	929	570	23	162	1038	6167	7043	2.8e-72	278.5
input|c1|1382563-1388922|+|input.path1.gene398|	NZ_CP049836|c1513293-1641066|1540843-1581027|+|G8C36_RS06780|amino_acid_adenylation_domain-containing_protein|WP_165629704.1	29.6	937	569	26	160	1051	12055	12945	2.8e-72	278.5
input|c1|1382563-1388922|+|input.path1.gene398|	NZ_CP054880|c3124603-3211964|3147871-3154308|+|HUW52_RS30110|amino_acid_adenylation_domain-containing_protein|HUW52_RS30110	27.8	882	538	18	116	963	1330	2146	2.8e-72	278.5
input|c1|1382563-1388922|+|input.path1.gene398|	NZ_CP054880|c3124603-3211964|3157369-3160644|+|HUW52_RS30115|amino_acid_adenylation_domain-containing_protein|HUW52_RS30115	27.8	882	538	18	116	963	276	1092	2.8e-72	278.5
input|c1|1382563-1388922|+|input.path1.gene398|	NZ_CSXV01000001|c582187-640294|612549-620294|+|AK055_RS02815|non-ribosomal_peptide_synthetase|WP_052539326.1	29.7	770	449	21	360	1092	12	726	2.8e-72	278.5
input|c1|1382563-1388922|+|input.path1.gene398|	NZ_FMBG01000010|c39941-92746|68625-72746|+|CCY69_RS03665|non-ribosomal_peptide_synthetase|WP_088106836.1	27.3	927	532	28	156	1015	279	1130	2.8e-72	278.5
input|c1|1382563-1388922|+|input.path1.gene398|	NZ_FMWJ01000005|c118361-181364|143351-154228|+|BLP72_RS07625|non-ribosomal_peptide_synthetase|WP_049583989.1	25.8	932	600	19	141	1036	2322	3197	2.8e-72	278.5
input|c1|1382563-1388922|+|input.path1.gene398|	NZ_FNHI01000019|c22847-81972|42848-61972|+|BLT82_RS25370|non-ribosomal_peptide_synthetase|WP_093658776.1	29.3	856	497	20	162	968	1463	2259	2.8e-72	278.5
input|c1|1382563-1388922|+|input.path1.gene398|	NZ_FOCU01000004|c21039-98565|41040-47450|+|BMY54_RS08240|non-ribosomal_peptide_synthetase|WP_093430740.1	29.3	857	509	23	162	976	1324	2125	2.8e-72	278.5
input|c1|1382563-1388922|+|input.path1.gene398|	NZ_FOPR01000003|c295453-385438|339052-342462|+|BM038_RS10180|non-ribosomal_peptide_synthetase|WP_074953193.1	29.0	861	504	26	162	962	293	1106	2.8e-72	278.5
input|c1|1382563-1388922|+|input.path1.gene398|	NZ_FVEW01000001|c1509527-1567670|1529528-1537273|-|B5030_RS07945|non-ribosomal_peptide_synthetase|WP_020724413.1	29.7	770	449	21	360	1092	12	726	2.8e-72	278.5
input|c1|1382563-1388922|+|input.path1.gene398|	NZ_FVMV01000003|c337811-395918|357812-365557|-|B5332_RS10440|non-ribosomal_peptide_synthetase|WP_016890483.1	29.7	770	449	21	360	1092	12	726	2.8e-72	278.5
input|c1|1382563-1388922|+|input.path1.gene398|	NZ_FVSB01000001|c176674-231815|204715-212460|+|B5189_RS00960|non-ribosomal_peptide_synthetase|WP_016890483.1	29.7	770	449	21	360	1092	12	726	2.8e-72	278.5
input|c1|1382563-1388922|+|input.path1.gene398|	NZ_FVXD01000001|c691478-749585|721840-729585|+|B5108_RS03545|non-ribosomal_peptide_synthetase|WP_079659447.1	29.7	770	449	21	360	1092	12	726	2.8e-72	278.5
input|c1|1382563-1388922|+|input.path1.gene398|	NZ_FZOF01000027|c43680-122856|63681-79640|+|CHF15_RS35325|non-ribosomal_peptide_synthase/polyketide_synthase|WP_179280106.1	28.2	841	505	20	147	941	4492	5279	2.8e-72	278.5
input|c1|1382563-1388922|+|input.path1.gene398|	NZ_JAAZWG010000001|c830437-885358|858478-866223|+|HGK59_RS04040|non-ribosomal_peptide_synthetase|WP_016892475.1	29.7	770	449	21	360	1092	12	726	2.8e-72	278.5
input|c1|1382563-1388922|+|input.path1.gene398|	NZ_JXWQ02000001|c4122674-4187196|4142675-4153159|-|SU91_RS18730|non-ribosomal_peptide_synthetase|WP_046383745.1	27.8	1003	605	27	160	1101	284	1228	2.8e-72	278.5
input|c1|1382563-1388922|+|input.path1.gene398|	NZ_KE384306|c727033-786150|754677-758483|+|H509_RS0112325|non-ribosomal_peptide_synthetase|WP_028545356.1	27.3	839	531	21	160	963	259	1053	2.8e-72	278.5
input|c1|1382563-1388922|+|input.path1.gene398|	NZ_KE734717|c800716-902041|832792-836028|-|N313_RS0103690|non-ribosomal_peptide_synthetase|WP_026785822.1	28.4	879	526	27	163	995	249	1070	2.8e-72	278.5
input|c1|1382563-1388922|+|input.path1.gene398|	NZ_KK366027|c300281-373318|321510-337217|+|BP95_RS0117545|non-ribosomal_peptide_synthetase|WP_028532855.1	26.8	933	549	28	171	1039	2923	3785	2.8e-72	278.5
input|c1|1382563-1388922|+|input.path1.gene398|	NZ_KN150859|c<1-56432|10440-16850|-|DO71_RS18105|non-ribosomal_peptide_synthetase|WP_038761316.1	28.2	920	525	24	162	1007	333	1190	2.8e-72	278.5
input|c1|1382563-1388922|+|input.path1.gene398|	NZ_LGJF01000001|c5395354-5462905|5415355-5422458|+|AC624_RS25230|non-ribosomal_peptide_synthetase|WP_016741874.1	26.0	1002	627	22	159	1096	1083	2034	2.8e-72	278.5
input|c1|1382563-1388922|+|input.path1.gene398|	NZ_LIUT01000005|c114147-195223|144299-153532|+|AM231_RS21020|hybrid_non-ribosomal_peptide_synthetase/type_I_polyketide_synthase|WP_054404371.1	27.9	831	484	25	163	943	257	1022	2.8e-72	278.5
input|c1|1382563-1388922|+|input.path1.gene398|	NZ_LN847264|c2342050-2456415|2418321-2427992|+|CCOS191_RS27205|non-ribosomal_peptide_synthetase|WP_082120396.1	29.3	888	525	25	160	999	2391	3223	2.8e-72	278.5
input|c1|1382563-1388922|+|input.path1.gene398|	NZ_LR134492|c1272136-1327101|1291529-1302331|+|EL343_RS05935|amino_acid_adenylation_domain-containing_protein|WP_164721864.1	25.4	945	607	19	131	1036	2287	3172	2.8e-72	278.5
input|c1|1382563-1388922|+|input.path1.gene398|	NZ_LT629972|c4550314-4733890|4570143-4601003|-|BLW67_RS20800|non-ribosomal_peptide_synthase/polyketide_synthase|WP_081354542.1	26.2	945	604	21	162	1057	6780	7680	2.8e-72	278.5
input|c1|1382563-1388922|+|input.path1.gene398|	NZ_LT721901|c4885326-5040439|4905092-4923445|-|MRAB57_RS23645|non-ribosomal_peptide_synthetase|WP_077089494.1	29.5	813	483	22	314	1092	383	1139	2.8e-72	278.5
input|c1|1382563-1388922|+|input.path1.gene398|	NZ_MOBU01000010|c207365-270930|247529-250930|-|BK671_RS16020|amino_acid_adenylation_domain-containing_protein|WP_123533064.1	30.5	875	470	34	162	962	293	1103	2.8e-72	278.5
input|c1|1382563-1388922|+|input.path1.gene398|	NZ_NOLJ01000008|c203722-260253|232698-235964|+|CDG76_RS25440|non-ribosomal_peptide_synthetase|WP_094351677.1	28.6	849	523	21	156	968	264	1065	2.8e-72	278.5
input|c1|1382563-1388922|+|input.path1.gene398|	NZ_OCTY01000002|c3473338-3572862|3544041-3552941|+|MSIMFB_RS15880|amino_acid_adenylation_domain-containing_protein|WP_186243528.1	27.2	937	589	19	162	1056	837	1722	2.8e-72	278.5
input|c1|1382563-1388922|+|input.path1.gene398|	NZ_PVQZ01000006|c156743-240449|187477-198168|+|C6Y01_RS16390|non-ribosomal_peptide_synthetase|WP_106038507.1	24.8	1217	676	33	160	1210	2312	3455	2.8e-72	278.5
input|c1|1382563-1388922|+|input.path1.gene398|	NZ_QGDM01000004|c203562-279366|231288-245234|+|ATJ40_RS09775|non-ribosomal_peptide_synthase/polyketide_synthase|WP_109753167.1	25.8	1214	649	35	160	1212	3422	4544	2.8e-72	278.5
input|c1|1382563-1388922|+|input.path1.gene398|	NZ_QGHB01000007|c176720-238264|206271-209489|+|C8D88_RS26150|amino_acid_adenylation_domain-containing_protein|WP_109638478.1	29.6	802	473	22	171	939	278	1020	2.8e-72	278.5
input|c1|1382563-1388922|+|input.path1.gene398|	NZ_QPJZ01000001|c149993-259594|217693-232644|-|DEU43_RS00735|amino_acid_adenylation_domain-containing_protein|WP_114354643.1	28.7	846	511	24	144	943	893	1692	2.8e-72	278.5
input|c1|1382563-1388922|+|input.path1.gene398|	NZ_QUNE01000005|c172327-238862|192328-218862|-|C8K37_RS17350|non-ribosomal_peptide_synthase/polyketide_synthase|WP_116103451.1	27.6	868	534	22	141	965	7766	8582	2.8e-72	278.5
input|c1|1382563-1388922|+|input.path1.gene398|	NC_009725|c322722-387582|353395-364155|+|RBAM_RS01840|surfactin_non-ribosomal_peptide_synthetase_SrfAB|WP_012116772.1	26.8	922	574	27	163	1039	249	1114	3.7e-72	278.1
input|c1|1382563-1388922|+|input.path1.gene398|	NC_009725|c1851543-1988981|1871179-1879038|-|RBAM_RS09145|non-ribosomal_peptide_synthetase|WP_012117677.1	24.5	1262	680	38	176	1251	79	1253	3.7e-72	278.1
input|c1|1382563-1388922|+|input.path1.gene398|	NC_010296|c5506970-5572181|5545565-5548882|-|MAE_RS26190|non-ribosomal_peptide_synthetase|WP_012268172.1	27.7	886	506	23	163	968	257	1087	3.7e-72	278.1
input|c1|1382563-1388922|+|input.path1.gene398|	NC_012997|c2501010-2675253|2547578-2560327|-|TERTU_RS10330|non-ribosomal_peptide_synthetase|WP_015817303.1	27.1	925	576	22	164	1036	1862	2740	3.7e-72	278.1
input|c1|1382563-1388922|+|input.path1.gene398|	NC_013131|c3754022-3885998|3772656-3778274|-|CACI_RS16995|non-ribosomal_peptide_synthetase|WP_012787618.1	26.7	941	591	20	162	1048	287	1182	3.7e-72	278.1
input|c1|1382563-1388922|+|input.path1.gene398|	NC_015379|c2934800-2999716|2968167-2982113|-|PSEBR_RS12835|non-ribosomal_peptide_synthetase|WP_013693070.1	25.6	1217	648	33	160	1212	3422	4544	3.7e-72	278.1
input|c1|1382563-1388922|+|input.path1.gene398|	NC_016946|c3348161-3396940|3367222-3377502|+|OCU_RS40135|non-ribosomal_peptide_synthetase|WP_014380432.1	29.5	787	466	23	357	1109	428	1159	3.7e-72	278.1
input|c1|1382563-1388922|+|input.path1.gene398|	NC_017911|c3435771-3499023|3454601-3465088|-|PFLA506_RS15295|non-ribosomal_peptide_synthetase|WP_014718821.1	27.4	1003	609	27	160	1101	284	1228	3.7e-72	278.1
input|c1|1382563-1388922|+|input.path1.gene398|	NC_021715|c3173132-3275533|3246798-3257072|-|OEM_RS14530|non-ribosomal_peptide_synthetase|WP_020822859.1	29.0	785	473	22	357	1109	424	1156	3.7e-72	278.1
input|c1|1382563-1388922|+|input.path1.gene398|	NC_022115|c3350843-3521396|3387060-3413909|-|O5Y_RS15530|non-ribosomal_peptide_synthetase|WP_020969772.1	26.4	946	561	21	168	1043	2618	3498	3.7e-72	278.1
input|c1|1382563-1388922|+|input.path1.gene398|	NC_023150|c1776860-1913060|1837800-1867376|-|Y013_RS08430|non-ribosomal_peptide_synthetase|WP_041803424.1	27.1	945	583	23	160	1055	5195	6082	3.7e-72	278.1
input|c1|1382563-1388922|+|input.path1.gene398|	NW_022984633|c4144-90476|65122-69154|-|ATNIH1004_008080|Nonribosomal_peptide_synthetases_(NRPS)|XP_033423245.1	31.8	639	389	13	387	996	266	886	3.7e-72	278.1
input|c1|1382563-1388922|+|input.path1.gene398|	NZ_AP018227|c7671830-7718748|7691831-7695085|-|CA729_RS29955|non-ribosomal_peptide_synthetase|WP_096659671.1	32.7	658	354	21	333	939	198	817	3.7e-72	278.1
input|c1|1382563-1388922|+|input.path1.gene398|	NZ_AP022614|c1883105-1958897|1909646-1922206|-|G6N48_RS08640|amino_acid_adenylation_domain-containing_protein|WP_139825912.1	27.4	1016	626	28	151	1109	2336	3296	3.7e-72	278.1
input|c1|1382563-1388922|+|input.path1.gene398|	NZ_CABVHH010000007|c292566-396946|323858-336685|-|F8N27_RS17470|amino_acid_adenylation_domain-containing_protein|WP_154989767.1	29.6	844	491	23	162	968	3494	4271	3.7e-72	278.1
input|c1|1382563-1388922|+|input.path1.gene398|	NZ_CADEXT010000003|c727559-845274|794753-801361|-|H9D60_RS17105|amino_acid_adenylation_domain-containing_protein|WP_186093702.1	27.7	956	565	30	168	1066	294	1180	3.7e-72	278.1
input|c1|1382563-1388922|+|input.path1.gene398|	NZ_CM001763|c3673882->3785840|3734451-3750911|-|PSSB64_RS16045|syringopeptin_non-ribosomal_peptide_synthetase_SypB|WP_004417714.1	29.3	857	510	21	160	977	4677	5476	3.7e-72	278.1
input|c1|1382563-1388922|+|input.path1.gene398|	NZ_CM001986|c810819-883180|849661-863251|-|PSSSM_RS21780|non-ribosomal_peptide_synthetase|WP_016567143.1	29.1	845	516	24	161	973	1338	2131	3.7e-72	278.1
input|c1|1382563-1388922|+|input.path1.gene398|	NZ_CP007165|c339613-404423|370012-380772|+|AW02_RS01750|surfactin_non-ribosomal_peptide_synthetase_SrfAB|WP_046341126.1	26.7	938	587	27	163	1055	249	1130	3.7e-72	278.1
input|c1|1382563-1388922|+|input.path1.gene398|	NZ_CP007255|c3345396-3518434|3455436-3482273|+|H351_RS15985|non-ribosomal_peptide_synthase/polyketide_synthase|WP_037119533.1	26.5	948	558	22	168	1043	2618	3498	3.7e-72	278.1
input|c1|1382563-1388922|+|input.path1.gene398|	NZ_CP007806|c918405-1011871|939901-947493|+|BRLA_RS04655|non-ribosomal_peptide_synthase|WP_003335205.1	23.2	1258	683	36	148	1218	1273	2434	3.7e-72	278.1
input|c1|1382563-1388922|+|input.path1.gene398|	NZ_CP010270|c106940-201115|158514-172301|+|RE92_RS25060|non-ribosomal_peptide_synthetase|WP_052452948.1	26.4	976	586	28	139	1050	2313	3220	3.7e-72	278.1
input|c1|1382563-1388922|+|input.path1.gene398|	NZ_CP011346|c304751-369554|335143-345903|+|AAV29_RS01745|surfactin_non-ribosomal_peptide_synthetase_SrfAB|WP_046559337.1	26.7	938	587	27	163	1055	249	1130	3.7e-72	278.1
input|c1|1382563-1388922|+|input.path1.gene398|	NZ_CP011522|c1851831-1930135|1871775-1886561|+|ABE83_RS07145|non-ribosomal_peptide_synthetase|WP_078949591.1	26.2	944	602	22	141	1038	1291	2185	3.7e-72	278.1
input|c1|1382563-1388922|+|input.path1.gene398|	NZ_CP013183|c2042570-2132232|2097190-2103654|+|ACA40_RS09270|non-ribosomal_peptide_synthetase|WP_058877181.1	29.0	892	520	25	156	999	1328	2154	3.7e-72	278.1
input|c1|1382563-1388922|+|input.path1.gene398|	NZ_CP013611|c3833306-3933236|3884155-3894126|+|AT705_RS16835|non-ribosomal_peptide_synthetase|WP_058797444.1	26.1	942	602	21	168	1056	1416	2316	3.7e-72	278.1
input|c1|1382563-1388922|+|input.path1.gene398|	NZ_CP013984|c1832787-1937300|1852719-1860545|-|AN935_RS09455|non-ribosomal_peptide_synthetase|WP_060398720.1	23.5	1431	760	47	176	1368	79	1412	3.7e-72	278.1
input|c1|1382563-1388922|+|input.path1.gene398|	NZ_CP014693|c973921-1038705|991392-1005338|+|A0U95_RS04320|non-ribosomal_peptide_synthetase|WP_069970915.1	25.6	1217	648	33	160	1212	3422	4544	3.7e-72	278.1
input|c1|1382563-1388922|+|input.path1.gene398|	NZ_CP014990|c1828168-1962961|1922050-1929699|-|A2I97_RS09225|non-ribosomal_peptide_synthetase|WP_070081919.1	24.1	1234	683	32	162	1212	1283	2445	3.7e-72	278.1
input|c1|1382563-1388922|+|input.path1.gene398|	NZ_CP015965|c3145159-3247864|3218825-3229099|-|MOTT27_RS14815|non-ribosomal_peptide_synthetase|WP_020822859.1	29.0	785	473	22	357	1109	424	1156	3.7e-72	278.1
input|c1|1382563-1388922|+|input.path1.gene398|	NZ_CP016767|c2163316-2227737|2186561-2197312|-|BCV50_RS10885|surfactin_non-ribosomal_peptide_synthetase_SrfAB|WP_088111561.1	26.1	928	574	26	163	1039	249	1115	3.7e-72	278.1
input|c1|1382563-1388922|+|input.path1.gene398|	NZ_CP017171|c4328777-4410891|4348448-4391431|+|BHS06_RS18085|non-ribosomal_peptide_synthase/polyketide_synthase|WP_140862891.1	28.7	926	558	29	162	1039	12196	13067	3.7e-72	278.1
input|c1|1382563-1388922|+|input.path1.gene398|	NZ_CP017717|c11969913-12040058|11989038-11994080|+|BKM31_RS54550|non-ribosomal_peptide_synthetase|WP_080045615.1	27.1	967	592	23	162	1093	432	1320	3.7e-72	278.1
input|c1|1382563-1388922|+|input.path1.gene398|	NZ_CP019040|c348308-413103|378691-389454|+|BVH55_RS02320|surfactin_non-ribosomal_peptide_synthetase_SrfAB|WP_077721774.1	26.7	938	587	27	163	1055	250	1131	3.7e-72	278.1
input|c1|1382563-1388922|+|input.path1.gene398|	NZ_CP019636|c2268097-2508763|2370028-2374164|-|BZZ01_RS09570|non-ribosomal_peptide_synthetase|WP_087539169.1	28.4	880	516	30	163	985	289	1111	3.7e-72	278.1
input|c1|1382563-1388922|+|input.path1.gene398|	NZ_CP021354|c798327-855058|818058-835997|+|CBI38_RS04040|amino_acid_adenylation_domain-containing_protein|WP_109326613.1	28.9	835	509	17	160	962	4943	5724	3.7e-72	278.1
input|c1|1382563-1388922|+|input.path1.gene398|	NZ_CP022223|c3197988-3267974|3217391-3248635|-|CE197_RS15110|non-ribosomal_peptide_synthetase|WP_094080986.1	27.1	1020	616	26	151	1109	5296	6248	3.7e-72	278.1
input|c1|1382563-1388922|+|input.path1.gene398|	NZ_CP022438|c5862631-5961258|5936234-5941258|+|CGZ69_RS27330|non-ribosomal_peptide_synthetase|WP_100109545.1	29.1	862	495	24	141	961	607	1393	3.7e-72	278.1
input|c1|1382563-1388922|+|input.path1.gene398|	NZ_CP023694|c8334466-8497582|8372861-8381887|+|CP976_RS38375|amino_acid_adenylation_domain-containing_protein|WP_150484472.1	28.0	890	518	25	164	994	294	1119	3.7e-72	278.1
input|c1|1382563-1388922|+|input.path1.gene398|	NZ_CP023714|c3916960-4062833|3975373-4004919|-|YT1_RS19295|non-ribosomal_peptide_synthase/polyketide_synthase|WP_119699899.1	27.4	952	592	23	141	1045	5179	6078	3.7e-72	278.1
input|c1|1382563-1388922|+|input.path1.gene398|	NZ_CP024890|c3113189-3260452|3172984-3202530|-|CSW53_RS14755|non-ribosomal_peptide_synthetase|WP_102031324.1	27.4	952	592	23	141	1045	5179	6078	3.7e-72	278.1
input|c1|1382563-1388922|+|input.path1.gene398|	NZ_CP026094|c979845-1070014|1042504-1050351|-|SE95_RS04960|non-ribosomal_peptide_synthetase|WP_053164007.1	29.9	887	513	22	162	997	1784	2612	3.7e-72	278.1
input|c1|1382563-1388922|+|input.path1.gene398|	NZ_CP029193|c516648-621296|591847-601836|-|DEJ47_RS02575|amino_acid_adenylation_domain-containing_protein|WP_150164508.1	28.9	925	535	25	160	1038	1716	2563	3.7e-72	278.1
input|c1|1382563-1388922|+|input.path1.gene398|	NZ_CP029710|c479815-566057|510591-531404|-|DMB37_RS02325|non-ribosomal_peptide_synthase/polyketide_synthase|WP_135237296.1	28.5	957	557	25	160	1057	4426	5314	3.7e-72	278.1
input|c1|1382563-1388922|+|input.path1.gene398|	NZ_CP030097|c62063-126927|92732-103492|+|DOU34_RS00405|surfactin_non-ribosomal_peptide_synthetase_SrfAB|WP_113629788.1	26.9	922	573	27	163	1039	249	1114	3.7e-72	278.1
input|c1|1382563-1388922|+|input.path1.gene398|	NZ_CP031784|c982842-1065241|1030070-1037752|-|D0819_RS05100|non-ribosomal_plipastatin_synthetase_PpsB|WP_153256781.1	26.2	948	590	24	137	1036	225	1110	3.7e-72	278.1
input|c1|1382563-1388922|+|input.path1.gene398|	NZ_CP034725|c2693602-2768421|2716639-2726844|-|ELZ14_RS12315|non-ribosomal_peptide_synthetase|WP_042956661.1	28.0	928	564	24	169	1039	1758	2638	3.7e-72	278.1
input|c1|1382563-1388922|+|input.path1.gene398|	NZ_CP036220|c1600380-1703731|1638164-1662864|+|EX350_RS08195|non-ribosomal_peptide_synthase/polyketide_synthase|EX350_RS08195	27.8	953	573	26	146	1056	4873	5752	3.7e-72	278.1
input|c1|1382563-1388922|+|input.path1.gene398|	NZ_CP039380|c314303-379163|344969-355729|+|SB21_RS01820|surfactin_non-ribosomal_peptide_synthetase_SrfAB|WP_136503098.1	26.9	922	573	27	163	1039	249	1114	3.7e-72	278.1
input|c1|1382563-1388922|+|input.path1.gene398|	NZ_CP040747|c353464-434993|382788-393482|+|FED49_RS02030|amino_acid_adenylation_domain-containing_protein|WP_138825050.1	24.7	1216	679	34	160	1210	2313	3456	3.7e-72	278.1
input|c1|1382563-1388922|+|input.path1.gene398|	NZ_CP043809|c801224-910798|828151-843099|+|ETZ92_RS04180|amino_acid_adenylation_domain-containing_protein|WP_129192901.1	28.6	846	512	24	144	943	893	1692	3.7e-72	278.1
input|c1|1382563-1388922|+|input.path1.gene398|	NZ_CP046703|c5455332-5514751|5472707-5476894|-|GJB62_RS22785|non-ribosomal_peptide_synthetase|WP_114081680.1	26.6	884	534	25	143	976	293	1111	3.7e-72	278.1
input|c1|1382563-1388922|+|input.path1.gene398|	NZ_CP048799|c1537358-1647821|1591507-1599267|-|GOP56_RS05750|amino_acid_adenylation_domain-containing_protein|WP_163244904.1	25.8	1020	640	29	160	1122	253	1212	3.7e-72	278.1
input|c1|1382563-1388922|+|input.path1.gene398|	NZ_CP050177|c542896-630186|570193-575004|-|HA039_RS02555|amino_acid_adenylation_domain-containing_protein|WP_167023087.1	24.4	1230	712	28	160	1228	296	1468	3.7e-72	278.1
input|c1|1382563-1388922|+|input.path1.gene398|	NZ_CP054880|c4901549-4977761|4921550-4925722|+|HUW52_RS21600|amino_acid_adenylation_domain-containing_protein|WP_175555720.1	29.7	889	512	23	160	989	275	1109	3.7e-72	278.1
input|c1|1382563-1388922|+|input.path1.gene398|	NZ_CP059405|c3964641-4099723|3984642-3992501|-|H1Q60_RS20455|bacillomycin_D_non-ribosomal_peptide_synthetase_BamC|WP_181816564.1	25.0	1134	618	29	296	1251	175	1253	3.7e-72	278.1
input|c1|1382563-1388922|+|input.path1.gene398|	NZ_CP060201|c6624206-6724422|6665760-6685160|-|GGI48_RS30585|amino_acid_adenylation_domain-containing_protein|WP_179601728.1	28.7	842	501	21	160	964	345	1124	3.7e-72	278.1
input|c1|1382563-1388922|+|input.path1.gene398|	NZ_FNAX01000001|c58650-116569|89376-96569|-|BLT31_RS00445|non-ribosomal_peptide_synthetase|WP_093589208.1	29.2	887	512	21	139	965	1304	2134	3.7e-72	278.1
input|c1|1382563-1388922|+|input.path1.gene398|	NZ_FNFD01000005|c48866-132352|88692-98843|+|BLQ11_RS09085|amino_acid_adenylation_domain-containing_protein|WP_084335043.1	28.2	927	558	28	169	1039	1751	2625	3.7e-72	278.1
input|c1|1382563-1388922|+|input.path1.gene398|	NZ_FOYL01000002|c50583-128329|70406-82144|-|BM417_RS05425|amino_acid_adenylation_domain-containing_protein|WP_177320302.1	25.6	1236	708	36	163	1262	2723	3883	3.7e-72	278.1
input|c1|1382563-1388922|+|input.path1.gene398|	NZ_FYDW01000001|c813976-889592|855261-863114|-|CKW22_RS03810|non-ribosomal_peptide_synthetase|WP_095063767.1	29.1	872	518	24	163	981	1790	2614	3.7e-72	278.1
input|c1|1382563-1388922|+|input.path1.gene398|	NZ_FYDZ01000001|c368964-446486|395636-408652|+|CKW17_RS01850|non-ribosomal_peptide_synthetase|WP_095118442.1	28.8	850	503	26	152	964	2467	3251	3.7e-72	278.1
input|c1|1382563-1388922|+|input.path1.gene398|	NZ_JACAQL010000001|c49386-118604|69387-79730|-|HX790_RS00290|amino_acid_adenylation_domain-containing_protein|WP_176991140.1	28.1	1001	585	32	162	1098	260	1189	3.7e-72	278.1
input|c1|1382563-1388922|+|input.path1.gene398|	NZ_JACAQV010000025|c946-70153|39810-50153|+|HX810_RS24190|amino_acid_adenylation_domain-containing_protein|WP_177024899.1	27.8	1000	589	32	162	1098	260	1189	3.7e-72	278.1
input|c1|1382563-1388922|+|input.path1.gene398|	NZ_JACHJN010000001|c307128-447089|343284-353777|+|FHS29_RS01525|amino_acid_adenylation_domain-containing_protein|WP_184687495.1	28.8	868	524	24	162	991	1787	2598	3.7e-72	278.1
input|c1|1382563-1388922|+|input.path1.gene398|	NZ_KB316298|c10972-160007|71668-77343|-|A988_RS10675|non-ribosomal_peptide_synthase|WP_003433899.1	29.5	859	492	25	172	973	3	804	3.7e-72	278.1
input|c1|1382563-1388922|+|input.path1.gene398|	NZ_KE734694|c482039-579193|514115-517351|-|N318_RS0102180|non-ribosomal_peptide_synthetase|WP_027248861.1	28.4	879	526	27	163	995	249	1070	3.7e-72	278.1
input|c1|1382563-1388922|+|input.path1.gene398|	NZ_KE734717|c800716-902041|820717-824928|-|N313_RS0103680|non-ribosomal_peptide_synthetase|WP_026785820.1	27.8	839	517	24	160	963	321	1105	3.7e-72	278.1
input|c1|1382563-1388922|+|input.path1.gene398|	NZ_KE819961|c199086-264570|240722-244570|+|M661_RS0122215|lichenysin_non-ribosomal_peptide_synthetase_LicC|WP_026580515.1	27.8	906	538	30	141	989	226	1072	3.7e-72	278.1
input|c1|1382563-1388922|+|input.path1.gene398|	NZ_KL503830|c5710820-5801101|5748274-5761104|+|DJ64_RS25930|non-ribosomal_peptide_synthetase|WP_051747697.1	29.1	940	532	28	162	1048	250	1108	3.7e-72	278.1
input|c1|1382563-1388922|+|input.path1.gene398|	NZ_KN323131|c2849137-2924162|2877652-2894253|-|Y598_RS29730|non-ribosomal_peptide_synthetase|WP_041195714.1	28.1	865	532	20	162	967	2505	3338	3.7e-72	278.1
input|c1|1382563-1388922|+|input.path1.gene398|	NZ_KZ195583|c3925486-4028981|3956578-3979653|-|B9W68_RS17610|non-ribosomal_peptide_synthetase|WP_087774393.1	28.3	945	574	25	141	1045	1339	2219	3.7e-72	278.1
input|c1|1382563-1388922|+|input.path1.gene398|	NZ_LISY01000006|c289150-394149|308552-324010|-|AMK20_RS25950|non-ribosomal_peptide_synthetase|WP_073804488.1	28.1	938	564	22	148	1037	2795	3670	3.7e-72	278.1
input|c1|1382563-1388922|+|input.path1.gene398|	NZ_LT615367|c3378657-3455176|3398483-3404209|-|DAQ1742_RS15505|non-ribosomal_peptide_synthetase|WP_035340239.1	28.6	938	569	31	162	1052	349	1232	3.7e-72	278.1
input|c1|1382563-1388922|+|input.path1.gene398|	NZ_LT629701|c2429365-2651872|2558903-2569813|-|BLT28_RS11635|non-ribosomal_peptide_synthetase|WP_156051900.1	29.1	827	481	18	162	963	2616	3362	3.7e-72	278.1
input|c1|1382563-1388922|+|input.path1.gene398|	NZ_LT629735|c3244339-3302421|3279188-3282421|-|BLU29_RS13990|non-ribosomal_peptide_synthetase|WP_091059112.1	29.3	836	513	17	162	964	246	1036	3.7e-72	278.1
input|c1|1382563-1388922|+|input.path1.gene398|	NZ_LT629744|c2661950-2725203|2695887-2706374|+|BLU41_RS12805|non-ribosomal_peptide_synthetase|WP_069868554.1	27.4	1003	609	27	160	1101	284	1228	3.7e-72	278.1
input|c1|1382563-1388922|+|input.path1.gene398|	NZ_LT707064|c3427672-3495393|3442019-3454363|+|BW992_RS15795|non-ribosomal_peptide_synthetase|WP_076406537.1	29.7	842	516	24	137	947	3275	4071	3.7e-72	278.1
input|c1|1382563-1388922|+|input.path1.gene398|	NZ_LT963391|c1474460-1552732|1520835-1532732|+|C6H44_RS07360|non-ribosomal_peptide_synthetase|WP_099277467.1	28.1	854	522	22	156	967	2863	3666	3.7e-72	278.1
input|c1|1382563-1388922|+|input.path1.gene398|	NZ_MKZS01000001|c825871-885332|845708-852085|-|BJP37_RS03430|non-ribosomal_peptide_synthetase|WP_075896497.1	26.3	950	609	24	156	1056	313	1220	3.7e-72	278.1
input|c1|1382563-1388922|+|input.path1.gene398|	NZ_NIJN01000023|c27316-110212|71133-90212|+|CHCC5027_RS14440|bacitracin_non-ribosomal_peptide_synthetase_BacC|WP_144498471.1	26.0	957	582	28	141	1044	1258	2141	3.7e-72	278.1
input|c1|1382563-1388922|+|input.path1.gene398|	NZ_NOLJ01000001|c861367-940122|881368-885723|-|CDG76_RS03750|non-ribosomal_peptide_synthetase|WP_094347695.1	28.2	912	526	29	125	973	206	1051	3.7e-72	278.1
input|c1|1382563-1388922|+|input.path1.gene398|	NZ_PVTF01000005|c360532-527607|386573-395908|-|CLV43_RS19260|non-ribosomal_peptide_synthetase|WP_106188588.1	28.1	828	515	20	163	963	2323	3097	3.7e-72	278.1
input|c1|1382563-1388922|+|input.path1.gene398|	NZ_PVTF01000010|c225584-300342|265319-280342|+|CLV43_RS31765|non-ribosomal_peptide_synthetase|WP_106191761.1	27.3	981	571	26	131	1037	1732	2644	3.7e-72	278.1
input|c1|1382563-1388922|+|input.path1.gene398|	NZ_QDEZ01000001|c823152-878155|851207-858952|+|DDJ45_RS04050|non-ribosomal_peptide_synthetase|WP_108657745.1	29.6	770	450	20	360	1092	12	726	3.7e-72	278.1
input|c1|1382563-1388922|+|input.path1.gene398|	NZ_QEKW01000001|c503288-585948|537713-550720|-|C8D89_RS02585|amino_acid_adenylation_domain-containing_protein|WP_133251795.1	29.6	916	540	22	162	1038	1739	2588	3.7e-72	278.1
input|c1|1382563-1388922|+|input.path1.gene398|	NZ_QGDM01000004|c203562-279366|245328-255533|+|ATJ40_RS09780|non-ribosomal_peptide_synthetase|WP_109753383.1	28.1	931	559	27	169	1039	1758	2638	3.7e-72	278.1
input|c1|1382563-1388922|+|input.path1.gene398|	NZ_QLTT01000004|c532095-593645|561649-564867|+|C8D87_RS21530|amino_acid_adenylation_domain-containing_protein|WP_146771817.1	29.5	801	475	21	171	939	278	1020	3.7e-72	278.1
input|c1|1382563-1388922|+|input.path1.gene398|	NZ_QUMR01000003|c365035-442573|402876-415904|-|C7533_RS09420|amino_acid_adenylation_domain-containing_protein|WP_116254887.1	27.9	849	517	17	162	968	3543	4338	3.7e-72	278.1
input|c1|1382563-1388922|+|input.path1.gene398|	NZ_SRRU01000008|c233135-310321|282801-290321|+|E5082_RS22740|amino_acid_adenylation_domain-containing_protein|WP_135793091.1	27.7	866	536	21	139	963	1284	2100	3.7e-72	278.1
input|c1|1382563-1388922|+|input.path1.gene398|	NZ_WNHC01000001|c971279-1027606|991280-1002130|+|F1529_RS04530|amino_acid_adenylation_domain-containing_protein|WP_155132427.1	28.6	918	566	24	162	1041	1740	2606	3.7e-72	278.1
input|c1|1382563-1388922|+|input.path1.gene398|	NC_007005|c2187407-2285647|2252807-2259271|+|PSYR_RS10190|non-ribosomal_peptide_synthetase|WP_011267346.1	29.0	898	513	28	156	999	1328	2154	4.8e-72	277.7
input|c1|1382563-1388922|+|input.path1.gene398|	NC_009725|c1681810-1791422|1708763-1723711|+|RBAM_RS08565|non-ribosomal_peptide_synthetase|WP_012117595.1	28.5	846	513	24	144	943	893	1692	4.8e-72	277.7
input|c1|1382563-1388922|+|input.path1.gene398|	NC_013592|c1501732-1571029|1552956-1558748|+|DD586_RS06840|non-ribosomal_peptide_synthetase|WP_012884081.1	28.4	947	569	31	162	1052	349	1242	4.8e-72	277.7
input|c1|1382563-1388922|+|input.path1.gene398|	NC_015856|c2537251-2604186|2568289-2584359|-|CFU_RS11285|non-ribosomal_peptide_synthetase|WP_050808561.1	28.6	952	563	27	162	1057	2431	3321	4.8e-72	277.7
input|c1|1382563-1388922|+|input.path1.gene398|	NC_016791|c1488998-1563104|1515096-1525238|+|CLO1100_RS06330|non-ribosomal_peptide_synthetase|WP_014312922.1	27.2	968	572	33	162	1054	1308	2217	4.8e-72	277.7
input|c1|1382563-1388922|+|input.path1.gene398|	NC_019697|c900191-978798|951375-955646|+|CHA6605_RS04300|non-ribosomal_peptide_synthetase|WP_015158321.1	27.2	898	534	23	144	962	251	1107	4.8e-72	277.7
input|c1|1382563-1388922|+|input.path1.gene398|	NZ_AP020337|c2955699-3103957|3043645-3084257|+|KUIN1_RS13610|syringopeptin_non-ribosomal_peptide_synthetase_SypC|KUIN1_RS13610	29.9	846	510	24	160	973	1406	2200	4.8e-72	277.7
input|c1|1382563-1388922|+|input.path1.gene398|	NZ_CM001561|c2053576-2115971|2076745-2084571|+|I1A_RS09215|non-ribosomal_peptide_synthetase|WP_003223426.1	29.1	825	508	23	163	958	1791	2567	4.8e-72	277.7
input|c1|1382563-1388922|+|input.path1.gene398|	NZ_CM001858|c1438867-1515015|1490118-1495910|+|DZE3532_RS06720|non-ribosomal_peptide_synthetase|WP_023639363.1	28.5	947	568	31	162	1052	349	1242	4.8e-72	277.7
input|c1|1382563-1388922|+|input.path1.gene398|	NZ_CM001977|c1463365-1539496|1514598-1520390|+|DZE2538_RS06660|non-ribosomal_peptide_synthetase|WP_038915915.1	28.5	947	568	31	162	1052	349	1242	4.8e-72	277.7
input|c1|1382563-1388922|+|input.path1.gene398|	NZ_CP007410|c3557571-3727147|3666979-3683145|+|CD58_RS15555|non-ribosomal_peptide_synthetase|WP_049866959.1	28.4	895	525	23	135	977	4534	5364	4.8e-72	277.7
input|c1|1382563-1388922|+|input.path1.gene398|	NZ_CP007806|c2939443-3050117|2994789-3002564|-|BRLA_RS12845|amino_acid_adenylation_domain-containing_protein|WP_119912702.1	25.3	1015	651	26	160	1122	258	1217	4.8e-72	277.7
input|c1|1382563-1388922|+|input.path1.gene398|	NZ_CP010268|c3405587-3483507|3445834-3464772|+|RE92_RS15200|non-ribosomal_peptide_synthetase|WP_040102802.1	24.1	1471	753	46	161	1329	2348	3756	4.8e-72	277.7
input|c1|1382563-1388922|+|input.path1.gene398|	NZ_CP010421|c220828-277099|240829-251664|+|Achr_RS23080|non-ribosomal_peptide_synthetase|WP_040107437.1	26.9	983	621	25	162	1098	1737	2667	4.8e-72	277.7
input|c1|1382563-1388922|+|input.path1.gene398|	NZ_CP015639|c2287161-2393471|2328195-2337026|+|A7318_RS10545|amino_acid_adenylation_domain-containing_protein|A7318_RS10545	27.4	996	595	31	162	1098	818	1744	4.8e-72	277.7
input|c1|1382563-1388922|+|input.path1.gene398|	NZ_CP017705|c5032270-5245872|5112951-5122103|-|BrL25_RS23470|non-ribosomal_peptide_synthetase|WP_018669858.1	31.7	685	413	18	162	803	1381	2053	4.8e-72	277.7
input|c1|1382563-1388922|+|input.path1.gene398|	NZ_CP017708|c7663006-7720095|7682324-7689646|+|BJP36_RS29000|non-ribosomal_peptide_synthetase|WP_071106564.1	28.4	872	537	21	141	972	1333	2157	4.8e-72	277.7
input|c1|1382563-1388922|+|input.path1.gene398|	NZ_CP022098|c5396510-5459169|5425838-5439784|+|CYFUS_RS22160|non-ribosomal_peptide_synthetase|WP_095987037.1	26.3	945	589	24	150	1039	346	1238	4.8e-72	277.7
input|c1|1382563-1388922|+|input.path1.gene398|	NZ_CP022223|c3561556-3667215|3638093-3648364|-|CE197_RS16630|non-ribosomal_peptide_synthetase|WP_094081131.1	29.5	777	469	20	299	1047	369	1094	4.8e-72	277.7
input|c1|1382563-1388922|+|input.path1.gene398|	NZ_CP022531|c1376744-1441687|1407415-1418175|+|CG798_RS07375|surfactin_non-ribosomal_peptide_synthetase_SrfAB|WP_094031493.1	26.8	922	574	27	163	1039	249	1114	4.8e-72	277.7
input|c1|1382563-1388922|+|input.path1.gene398|	NZ_CP023481|c861774-946044|897316-907743|-|COP00_RS04750|non-ribosomal_peptide_synthetase|WP_053075382.1	26.9	911	534	26	161	1015	2630	3464	4.8e-72	277.7
input|c1|1382563-1388922|+|input.path1.gene398|	NZ_CP023665|c2548276-2630730|2568064-2587137|-|CP943_RS13175|bacitracin_non-ribosomal_peptide_synthetase_BacC|WP_105981064.1	26.0	957	582	28	141	1044	1256	2139	4.8e-72	277.7
input|c1|1382563-1388922|+|input.path1.gene398|	NZ_CP023748|c306791-371874|337462-348222|+|CQJ38_RS01760|surfactin_non-ribosomal_peptide_synthetase_SrfAB|WP_098080964.1	26.7	922	575	27	163	1039	249	1114	4.8e-72	277.7
input|c1|1382563-1388922|+|input.path1.gene398|	NZ_CP024315|c1678363-1825611|1738158-1752830|-|CS378_RS07845|amino_acid_adenylation_domain-containing_protein|WP_162294065.1	27.4	944	586	23	141	1037	221	1112	4.8e-72	277.7
input|c1|1382563-1388922|+|input.path1.gene398|	NZ_CP025545|c2734050-2814835|2775387-2783036|-|C0R09_RS12395|non-ribosomal_peptide_synthetase|WP_101668317.1	28.0	930	555	29	156	1044	1287	2142	4.8e-72	277.7
input|c1|1382563-1388922|+|input.path1.gene398|	NZ_CP026880|c2547070-2611595|2567071-2577558|-|C5F70_RS11790|non-ribosomal_peptide_synthetase|WP_104903376.1	28.2	1003	601	29	160	1101	284	1228	4.8e-72	277.7
input|c1|1382563-1388922|+|input.path1.gene398|	NZ_CP027706|c5264599-5362471|5283916-5303157|+|C4K39_RS24535|amino_acid_adenylation_domain-containing_protein|WP_124347617.1	29.0	842	499	23	162	962	2421	3204	4.8e-72	277.7
input|c1|1382563-1388922|+|input.path1.gene398|	NZ_CP028205|c2585553-2650418|2616226-2626986|+|C7M19_RS12845|surfactin_non-ribosomal_peptide_synthetase_SrfAB|WP_160223412.1	26.8	922	574	27	163	1039	249	1114	4.8e-72	277.7
input|c1|1382563-1388922|+|input.path1.gene398|	NZ_CP028490|c2192484-2284769|2235314-2238724|-|DA456_RS09375|non-ribosomal_peptide_synthetase|WP_057419472.1	28.5	891	525	28	133	962	267	1106	4.8e-72	277.7
input|c1|1382563-1388922|+|input.path1.gene398|	NZ_CP029146|c3563809-3711111|3623648-3653191|-|DCN13_RS16625|non-ribosomal_peptide_synthetase|WP_108754923.1	27.4	944	586	23	141	1037	5178	6069	4.8e-72	277.7
input|c1|1382563-1388922|+|input.path1.gene398|	NZ_CP029192|c7997515-8045668|8016512-8026501|+|DEJ48_RS35460|amino_acid_adenylation_domain-containing_protein|WP_150220211.1	29.2	922	536	27	160	1038	1715	2562	4.8e-72	277.7
input|c1|1382563-1388922|+|input.path1.gene398|	NZ_CP030097|c1469377-1578604|1495938-1510892|+|DOU34_RS07615|non-ribosomal_peptide_synthetase|WP_061046774.1	28.6	843	516	23	144	943	893	1692	4.8e-72	277.7
input|c1|1382563-1388922|+|input.path1.gene398|	NZ_CP030771|c731014-845837|758126-767395|-|C9F11_RS03305|amino_acid_adenylation_domain-containing_protein|WP_138965991.1	29.0	873	533	25	139	962	267	1101	4.8e-72	277.7
input|c1|1382563-1388922|+|input.path1.gene398|	NZ_CP031223|c3548096-3621927|3580409-3588109|-|PB01_RS16950|amino_acid_adenylation_domain-containing_protein|WP_151701274.1	25.7	946	600	28	141	1041	1311	2198	4.8e-72	277.7
input|c1|1382563-1388922|+|input.path1.gene398|	NZ_CP031694|c570001-634809|593650-604413|-|DXY21_RS03035|surfactin_non-ribosomal_peptide_synthetase_SrfAB|WP_160249110.1	26.9	934	581	28	163	1051	249	1125	4.8e-72	277.7
input|c1|1382563-1388922|+|input.path1.gene398|	NZ_CP033052|c859168-939889|889591-898686|+|D9779_RS04665|amino_acid_adenylation_domain-containing_protein|WP_121642070.1	26.9	875	539	22	126	963	235	1045	4.8e-72	277.7
input|c1|1382563-1388922|+|input.path1.gene398|	NZ_CP033464|c4016358-4117209|4067915-4075681|-|EEL30_RS19590|amino_acid_adenylation_domain-containing_protein|WP_158329415.1	26.2	926	581	24	160	1039	253	1122	4.8e-72	277.7
input|c1|1382563-1388922|+|input.path1.gene398|	NZ_CP033622|c3073009-3150081|3093010-3098811|-|DWG24_RS13805|amino_acid_adenylation_domain-containing_protein|WP_168362966.1	28.4	947	568	31	162	1052	349	1241	4.8e-72	277.7
input|c1|1382563-1388922|+|input.path1.gene398|	NZ_CP038030|c3584773-3726507|3640013-3662350|-|E2561_RS16485|amino_acid_adenylation_domain-containing_protein|WP_161572338.1	27.4	944	586	23	141	1037	2776	3667	4.8e-72	277.7
input|c1|1382563-1388922|+|input.path1.gene398|	NZ_CP039297|c1895586-2033087|1915285-1923141|-|E4T61_RS09450|amino_acid_adenylation_domain-containing_protein|WP_136396407.1	26.3	989	517	24	386	1210	265	1205	4.8e-72	277.7
input|c1|1382563-1388922|+|input.path1.gene398|	NZ_CP040378|c1650040-1759642|1676972-1691920|+|D1120_RS08585|amino_acid_adenylation_domain-containing_protein|WP_138092350.1	28.6	846	511	24	144	943	893	1691	4.8e-72	277.7
input|c1|1382563-1388922|+|input.path1.gene398|	NZ_CP043559|c271299-353707|300818-311512|+|EVS87_RS01495|amino_acid_adenylation_domain-containing_protein|WP_135010149.1	24.7	1216	679	35	160	1210	2313	3456	4.8e-72	277.7
input|c1|1382563-1388922|+|input.path1.gene398|	NZ_CP045572|c2787993-2893912|2864430-2870903|+|GBF35_RS13330|amino_acid_adenylation_domain-containing_protein|WP_153261815.1	28.8	940	561	28	156	1039	268	1155	4.8e-72	277.7
input|c1|1382563-1388922|+|input.path1.gene398|	NZ_CP051855|c2596150-2702641|2630330-2664097|+|HHX23_RS12175|non-ribosomal_peptide_synthase/polyketide_synthase|WP_172652239.1	30.0	734	432	17	351	1043	414	1106	4.8e-72	277.7
input|c1|1382563-1388922|+|input.path1.gene398|	NZ_CP059318|c318616-383476|349290-360050|+|HZT45_RS01775|surfactin_non-ribosomal_peptide_synthetase_SrfAB|WP_181467507.1	26.8	922	574	27	163	1039	249	1114	4.8e-72	277.7
input|c1|1382563-1388922|+|input.path1.gene398|	NZ_CP059495|c1942482-2079479|1962186-1970045|-|H2N74_RS09630|bacillomycin_D_non-ribosomal_peptide_synthetase_BamC|WP_182072758.1	24.9	1134	619	29	296	1251	175	1253	4.8e-72	277.7
input|c1|1382563-1388922|+|input.path1.gene398|	NZ_FMVB01000008|c204270-260965|224271-240965|+|BLQ26_RS16120|non-ribosomal_peptide_synthetase|WP_092764638.1	24.4	1423	756	39	162	1340	1760	3106	4.8e-72	277.7
input|c1|1382563-1388922|+|input.path1.gene398|	NZ_FNAJ01000011|c160160-234542|197053-214542|+|BLU09_RS27405|non-ribosomal_peptide_synthetase|WP_090492632.1	28.8	926	557	30	162	1039	3698	4569	4.8e-72	277.7
input|c1|1382563-1388922|+|input.path1.gene398|	NZ_FO818637|c2407803-2485024|2438281-2444820|-|XBW1_RS11315|non-ribosomal_peptide_synthetase|WP_046336869.1	28.0	957	582	25	162	1044	913	1836	4.8e-72	277.7
input|c1|1382563-1388922|+|input.path1.gene398|	NZ_FOCU01000005|c98798-162354|118799-122200|+|BMY54_RS10675|non-ribosomal_peptide_synthetase|WP_093431933.1	29.4	887	512	31	139	962	268	1103	4.8e-72	277.7
input|c1|1382563-1388922|+|input.path1.gene398|	NZ_FOFV01000027|c14505-131137|95216-98425|+|BMY74_RS41205|amino_acid_adenylation_domain-containing_protein|WP_177230192.1	29.5	804	471	20	171	939	276	1018	4.8e-72	277.7
input|c1|1382563-1388922|+|input.path1.gene398|	NZ_FOJP01000016|c126975-190525|150284-158188|+|BM198_RS21300|non-ribosomal_peptide_synthetase|WP_074972191.1	24.5	1405	745	38	162	1330	287	1611	4.8e-72	277.7
input|c1|1382563-1388922|+|input.path1.gene398|	NZ_FOVH01000013|c<1-81459|4588-24300|+|BM339_RS31065|non-ribosomal_peptide_synthetase|WP_083598171.1	28.1	947	564	26	162	1057	245	1125	4.8e-72	277.7
input|c1|1382563-1388922|+|input.path1.gene398|	NZ_FOYL01000001|c985826-1040913|1014528-1017755|-|BM417_RS04290|non-ribosomal_peptide_synthetase|WP_093588367.1	29.8	819	479	24	156	939	267	1024	4.8e-72	277.7
input|c1|1382563-1388922|+|input.path1.gene398|	NZ_FQVL01000002|c350809-435556|402949-409245|-|BUB71_RS06285|non-ribosomal_peptide_synthetase|WP_073153965.1	27.6	818	491	21	201	975	1316	2075	4.8e-72	277.7
input|c1|1382563-1388922|+|input.path1.gene398|	NZ_FSNZ01000001|c1009030-1067137|1029031-1036776|-|BUV05_RS05330|non-ribosomal_peptide_synthetase|WP_075356822.1	29.7	770	449	21	360	1092	12	726	4.8e-72	277.7
input|c1|1382563-1388922|+|input.path1.gene398|	NZ_HG322952|c1005917-1108621|1056805-1069032|-|TX88_RS34000|amino_acid_adenylation_domain-containing_protein|WP_110918197.1	28.9	933	557	25	168	1051	1943	2818	4.8e-72	277.7
input|c1|1382563-1388922|+|input.path1.gene398|	NZ_JACHJP010000006|c108893-199994|174580-179994|+|FHS44_RS26360|amino_acid_adenylation_domain-containing_protein|WP_184719326.1	27.8	855	513	25	153	967	254	1044	4.8e-72	277.7
input|c1|1382563-1388922|+|input.path1.gene398|	NZ_JACHYT010000001|c2188981-2262226|2217396-2230646|+|FHT38_RS09725|amino_acid_adenylation_domain-containing_protein|WP_183491546.1	30.3	893	493	28	125	963	1390	2207	4.8e-72	277.7
input|c1|1382563-1388922|+|input.path1.gene398|	NZ_JH992901|c3909080-3986348|3952758-3958454|+|MAS10914_RS0119720|non-ribosomal_peptide_synthetase|WP_017317669.1	28.4	972	571	27	141	1051	264	1171	4.8e-72	277.7
input|c1|1382563-1388922|+|input.path1.gene398|	NZ_KB206086|c1097480-1233700|1117481-1125340|-|A154_RS0105905|non-ribosomal_peptide_synthetase|WP_017417901.1	24.9	1134	619	29	296	1251	175	1253	4.8e-72	277.7
input|c1|1382563-1388922|+|input.path1.gene398|	NZ_KE386496|c2746514-2817401|2766515-2776594|+|METAC_RS23930|non-ribosomal_peptide_synthetase|WP_026607770.1	28.3	934	565	23	163	1043	2039	2920	4.8e-72	277.7
input|c1|1382563-1388922|+|input.path1.gene398|	NZ_KE734720|c3762511-3853592|3792931-3801381|-|N317_RS0117230|non-ribosomal_peptide_synthetase|WP_036832336.1	28.6	936	569	28	160	1049	1530	2412	4.8e-72	277.7
input|c1|1382563-1388922|+|input.path1.gene398|	NZ_KE734738|c731204-818843|759277-766503|-|N451_RS0103340|non-ribosomal_peptide_synthetase|WP_026796478.1	28.6	936	569	28	160	1049	1122	2004	4.8e-72	277.7
input|c1|1382563-1388922|+|input.path1.gene398|	NZ_LR134165|c2560888-2642271|2580651-2599730|-|EL050_RS13105|bacitracin_non-ribosomal_peptide_synthetase_BacC|WP_126430446.1	26.0	957	582	28	141	1044	1258	2141	4.8e-72	277.7
input|c1|1382563-1388922|+|input.path1.gene398|	NZ_LT962480|c2077363-2173356|2140574-2147038|+|PL963_RS09890|non-ribosomal_peptide_synthetase|WP_104683947.1	28.6	891	525	25	156	999	1328	2154	4.8e-72	277.7
input|c1|1382563-1388922|+|input.path1.gene398|	NZ_LWLE01000001|c1346589-1396564|1366590-1376564|+|A6A29_RS06405|non-ribosomal_peptide_synthetase|WP_073718861.1	28.9	973	576	29	160	1090	1711	2609	4.8e-72	277.7
input|c1|1382563-1388922|+|input.path1.gene398|	NZ_NEHW01000001|c237707-292992|257708-261835|-|CAF78_RS01185|non-ribosomal_peptide_synthetase|WP_085675865.1	30.6	866	468	26	162	961	291	1089	4.8e-72	277.7
input|c1|1382563-1388922|+|input.path1.gene398|	NZ_NIKH01000017|c702901-784308|745442-764521|+|CHCC20372_RS19735|bacitracin_non-ribosomal_peptide_synthetase_BacC|WP_145930202.1	26.0	957	582	28	141	1044	1258	2141	4.8e-72	277.7
input|c1|1382563-1388922|+|input.path1.gene398|	NZ_NUNK01000001|c70412-203654|138358-146046|-|COD83_RS00645|hybrid_non-ribosomal_peptide_synthetase/type_I_polyketide_synthase|WP_098973880.1	28.2	866	504	26	162	981	236	1029	4.8e-72	277.7
input|c1|1382563-1388922|+|input.path1.gene398|	NZ_PVRB01000005|c141879-225588|180283-184116|-|C6Y03_RS11605|non-ribosomal_peptide_synthetase|WP_106039333.1	28.0	822	510	21	156	943	244	1017	4.8e-72	277.7
input|c1|1382563-1388922|+|input.path1.gene398|	NZ_PYHL01000002|c1415353-1481888|1435354-1461888|-|C7T36_RS22895|non-ribosomal_peptide_synthetase|WP_045068092.1	27.6	868	534	22	141	965	7766	8582	4.8e-72	277.7
input|c1|1382563-1388922|+|input.path1.gene398|	NZ_QAOV01000017|c27233-92492|60688-72492|+|C8K63_RS26860|non-ribosomal_peptide_synthetase|WP_108219440.1	29.6	875	523	22	160	996	1799	2618	4.8e-72	277.7
input|c1|1382563-1388922|+|input.path1.gene398|	NZ_QARX01000001|c1067835-1134453|1099581-1108553|+|DB032_RS05200|amino_acid_adenylation_domain-containing_protein|WP_158274241.1	25.0	1395	750	40	164	1338	301	1619	4.8e-72	277.7
input|c1|1382563-1388922|+|input.path1.gene398|	NZ_QJSP01000018|c37099-110957|57100-90957|+|DFR67_RS24580|non-ribosomal_peptide_synthase/polyketide_synthase|WP_110472151.1	26.8	1032	515	25	371	1207	435	1421	4.8e-72	277.7
input|c1|1382563-1388922|+|input.path1.gene398|	NZ_QPDS01000001|c87715-265429|119952-134558|-|D2G36_RS00480|non-ribosomal_peptide_synthetase|WP_117163218.1	27.7	852	511	22	162	962	3460	4257	4.8e-72	277.7
input|c1|1382563-1388922|+|input.path1.gene398|	NZ_QUMR01000005|c96061-159617|119460-127283|+|C7533_RS13880|amino_acid_adenylation_domain-containing_protein|WP_116255260.1	28.8	860	530	26	133	958	1755	2566	4.8e-72	277.7
input|c1|1382563-1388922|+|input.path1.gene398|	NZ_QXII01000004|c202618-268062|222619-226467|-|D1791_RS18995|lichenysin_non-ribosomal_peptide_synthetase_LicC|WP_123032478.1	27.9	899	546	29	141	989	226	1072	4.8e-72	277.7
input|c1|1382563-1388922|+|input.path1.gene398|	NZ_RAQE01000009|c68506-152418|106914-110750|-|DFO75_RS14210|amino_acid_adenylation_domain-containing_protein|WP_120208413.1	28.2	830	499	21	156	943	244	1018	4.8e-72	277.7
input|c1|1382563-1388922|+|input.path1.gene398|	NZ_RHHZ01000007|c98886-239939|183934-196944|-|EBQ20_RS10060|amino_acid_adenylation_domain-containing_protein|WP_164518165.1	28.6	842	519	25	168	967	3513	4314	4.8e-72	277.7
input|c1|1382563-1388922|+|input.path1.gene398|	NZ_SNXK01000005|c90664-172155|135835-152430|+|DFR75_RS21830|non-ribosomal_peptide_synthetase|WP_067489991.1	25.9	1166	565	33	406	1330	46	1153	4.8e-72	277.7
input|c1|1382563-1388922|+|input.path1.gene398|	NZ_SNXZ01000002|c316964-487364|419341-428199|+|EV186_RS11335|amino_acid_adenylation_domain-containing_protein|WP_166659121.1	27.6	997	603	31	155	1093	1683	2618	4.8e-72	277.7
input|c1|1382563-1388922|+|input.path1.gene398|	NZ_VNJK01000001|c2791878-2873307|2814673-2831046|-|FPZ44_RS12410|amino_acid_adenylation_domain-containing_protein|WP_144991819.1	24.1	1474	749	43	161	1329	2348	3756	4.8e-72	277.7
input|c1|1382563-1388922|+|input.path1.gene398|	NC_008278|c4470421-4555282|4530687-4535282|-|FRAAL_RS18240|non-ribosomal_peptide_synthetase|WP_011605298.1	28.2	925	558	26	168	1038	231	1103	6.3e-72	277.3
input|c1|1382563-1388922|+|input.path1.gene398|	NC_017030|c5625042-5674634|5642889-5654972|+|COCOR_RS22270|non-ribosomal_peptide_synthetase|WP_014397265.1	30.5	850	487	29	160	963	2943	3734	6.3e-72	277.3
input|c1|1382563-1388922|+|input.path1.gene398|	NC_017904|c3027324-3097076|3046559-3077821|-|W7S_RS14005|non-ribosomal_peptide_synthetase|WP_041297868.1	27.5	1020	612	27	151	1109	5302	6254	6.3e-72	277.3
input|c1|1382563-1388922|+|input.path1.gene398|	NC_022081|c320917-385775|351580-362340|+|BASU_RS02140|surfactin_non-ribosomal_peptide_synthetase_SrfAB|WP_020955306.1	26.8	922	574	27	163	1039	249	1114	6.3e-72	277.3
input|c1|1382563-1388922|+|input.path1.gene398|	NC_022115|c929845-986146|949653-966347|+|O5Y_RS04375|non-ribosomal_peptide_synthetase|WP_020968515.1	24.8	1422	752	40	162	1340	1760	3106	6.3e-72	277.3
input|c1|1382563-1388922|+|input.path1.gene398|	NC_023134|c1709922-1898357|1756143-1759442|+|ERIC2_RS20145|non-ribosomal_peptide_synthase|WP_024094051.1	28.4	834	493	22	163	942	255	1038	6.3e-72	277.3
input|c1|1382563-1388922|+|input.path1.gene398|	NZ_AKIG01000001|c2083484-2153327|2102719-2133981|-|W7U_RS09440|non-ribosomal_peptide_synthetase|WP_036428930.1	27.5	1020	612	27	151	1109	5302	6254	6.3e-72	277.3
input|c1|1382563-1388922|+|input.path1.gene398|	NZ_AP014635|c1761102-1847401|1796469-1807841|-|JCM16456_RS07985|non-ribosomal_peptide_synthetase|WP_068713714.1	27.6	890	519	24	163	997	2433	3252	6.3e-72	277.3
input|c1|1382563-1388922|+|input.path1.gene398|	NZ_AP018288|c8258231-8350117|8324790-8330117|-|CDC32_RS33800|non-ribosomal_peptide_synthetase|WP_096559404.1	28.3	845	505	25	162	963	948	1734	6.3e-72	277.3
input|c1|1382563-1388922|+|input.path1.gene398|	NZ_AP018402|c325372-390453|356041-366801|+|BVS141_RS01860|surfactin_non-ribosomal_peptide_synthetase_SrfAB|WP_060563065.1	26.7	922	575	27	163	1039	249	1114	6.3e-72	277.3
input|c1|1382563-1388922|+|input.path1.gene398|	NZ_AP018402|c1907585-2043563|1926232-1934091|-|BVS141_RS09540|non-ribosomal_peptide_synthetase|WP_060561616.1	26.0	1075	566	27	354	1251	231	1253	6.3e-72	277.3
input|c1|1382563-1388922|+|input.path1.gene398|	NZ_BBOM01000012|c192010-305833|212011-220617|+|AOM46_RS28320|non-ribosomal_peptide_synthetase|WP_062216585.1	25.2	1273	695	36	168	1251	1582	2786	6.3e-72	277.3
input|c1|1382563-1388922|+|input.path1.gene398|	NZ_CM002271|c3948188-4051672|3978940-4002018|-|B591_RS17245|non-ribosomal_peptide_synthetase|WP_023422469.1	27.9	944	579	24	141	1045	1339	2219	6.3e-72	277.3
input|c1|1382563-1388922|+|input.path1.gene398|	NZ_CM002273|c3972234-4075701|4003001-4026079|-|B590_RS17210|non-ribosomal_peptide_synthetase|WP_023418714.1	27.9	944	579	24	141	1045	1339	2219	6.3e-72	277.3
input|c1|1382563-1388922|+|input.path1.gene398|	NZ_CP008941|c975856-1098702|1070300-1078702|-|ID47_RS04820|non-ribosomal_peptide_synthetase|WP_051908616.1	26.1	980	582	25	160	1049	1475	2402	6.3e-72	277.3
input|c1|1382563-1388922|+|input.path1.gene398|	NZ_CP010406|c57933-192131|165413-173269|+|SB24_RS00575|non-ribosomal_peptide_synthetase|WP_039251357.1	26.3	990	516	25	386	1210	265	1205	6.3e-72	277.3
input|c1|1382563-1388922|+|input.path1.gene398|	NZ_CP015219|c1886342-1938473|1905570-1918991|+|A3Q40_RS08660|non-ribosomal_peptide_synthetase|WP_082833834.1	26.9	949	585	23	154	1048	1286	2179	6.3e-72	277.3
input|c1|1382563-1388922|+|input.path1.gene398|	NZ_CP015867|c893-391629|290827-299787|+|Spa2297_RS33005|non-ribosomal_peptide_synthetase|WP_079163906.1	28.7	938	570	26	161	1051	862	1747	6.3e-72	277.3
input|c1|1382563-1388922|+|input.path1.gene398|	NZ_CP016639|c1691193-1769575|1732428-1750670|+|A7U58_RS25250|non-ribosomal_peptide_synthetase|WP_065796277.1	28.2	980	582	27	162	1069	1467	2396	6.3e-72	277.3
input|c1|1382563-1388922|+|input.path1.gene398|	NZ_CP016784|c2684371-2766533|2722662-2726495|-|BEN31_RS13895|non-ribosomal_peptide_synthetase|WP_066031339.1	27.9	822	511	21	156	943	244	1017	6.3e-72	277.3
input|c1|1382563-1388922|+|input.path1.gene398|	NZ_CP017705|c4712582-4864154|4826798-4830025|-|BrL25_RS22630|non-ribosomal_peptide_synthetase|WP_018672889.1	29.6	713	427	14	386	1068	17	684	6.3e-72	277.3
input|c1|1382563-1388922|+|input.path1.gene398|	NZ_CP019626|c1615739-1679316|1639173-1649933|-|BZ167_RS07850|surfactin_non-ribosomal_peptide_synthetase_SrfAB|WP_077392021.1	26.8	922	574	26	163	1039	249	1114	6.3e-72	277.3
input|c1|1382563-1388922|+|input.path1.gene398|	NZ_CP021011|c2241336-2305912|2271724-2282484|+|B6257_RS11765|surfactin_non-ribosomal_peptide_synthetase_SrfAB|WP_101562689.1	26.7	938	587	27	163	1055	249	1130	6.3e-72	277.3
input|c1|1382563-1388922|+|input.path1.gene398|	NZ_CP022690|c4274883-4350406|4309633-4320480|+|BFG07_RS20575|non-ribosomal_peptide_synthetase|WP_094422074.1	27.3	910	574	20	160	1036	2335	3189	6.3e-72	277.3
input|c1|1382563-1388922|+|input.path1.gene398|	NZ_CP023151|c2923831-2993986|2943066-2974341|-|CKJ58_RS14065|amino_acid_adenylation_domain-containing_protein|CKJ58_RS14065	27.5	1020	612	27	151	1109	5302	6254	6.3e-72	277.3
input|c1|1382563-1388922|+|input.path1.gene398|	NZ_CP023414|c1584064-1693299|1651783-1666737|-|CMR26_RS08110|non-ribosomal_peptide_synthetase|WP_108724966.1	28.7	846	511	24	144	943	893	1692	6.3e-72	277.3
input|c1|1382563-1388922|+|input.path1.gene398|	NZ_CP025258|c277196-342251|300847-311607|-|CXL14_RS01610|surfactin_non-ribosomal_peptide_synthetase_SrfAB|WP_101287638.1	26.7	938	587	27	163	1055	249	1130	6.3e-72	277.3
input|c1|1382563-1388922|+|input.path1.gene398|	NZ_CP025263|c2549848-2649980|2580177-2588045|+|CXQ82_RS11770|non-ribosomal_peptide_synthetase|WP_101269047.1	29.9	825	494	21	160	949	1797	2572	6.3e-72	277.3
input|c1|1382563-1388922|+|input.path1.gene398|	NZ_CP025959|c1018875-1075201|1038750-1055459|+|C1M55_RS04855|non-ribosomal_peptide_synthetase|WP_076948585.1	24.4	1418	762	36	162	1340	1765	3111	6.3e-72	277.3
input|c1|1382563-1388922|+|input.path1.gene398|	NZ_CP026008|c1798800-1882526|1829536-1840230|+|BAE_RS09530|amino_acid_adenylation_domain-containing_protein|WP_129548084.1	24.6	1216	680	34	160	1210	2313	3456	6.3e-72	277.3
input|c1|1382563-1388922|+|input.path1.gene398|	NZ_CP028204|c3171674-3280493|3197858-3212809|+|C7M18_RS15970|amino_acid_adenylation_domain-containing_protein|WP_160216856.1	28.8	846	510	24	144	943	893	1692	6.3e-72	277.3
input|c1|1382563-1388922|+|input.path1.gene398|	NZ_CP029069|c1754759-1863681|1781034-1795982|+|BAALB65_RS09175|amino_acid_adenylation_domain-containing_protein|WP_109566949.1	28.8	846	510	24	144	943	893	1692	6.3e-72	277.3
input|c1|1382563-1388922|+|input.path1.gene398|	NZ_CP029191|c568201-616432|587197-597240|-|DEJ49_RS02625|amino_acid_adenylation_domain-containing_protein|WP_150182188.1	28.9	925	535	25	160	1038	1733	2580	6.3e-72	277.3
input|c1|1382563-1388922|+|input.path1.gene398|	NZ_CP029465|c350429-415036|370080-380843|+|DKG76_RS01990|surfactin_non-ribosomal_peptide_synthetase_SrfAA|WP_109571607.1	24.6	1249	701	37	160	1235	2328	3508	6.3e-72	277.3
input|c1|1382563-1388922|+|input.path1.gene398|	NZ_CP029609|c1997144-2079274|2044104-2051786|-|DL538_RS10310|non-ribosomal_plipastatin_synthetase_PpsB|WP_131227475.1	23.2	1279	724	41	160	1251	1284	2491	6.3e-72	277.3
input|c1|1382563-1388922|+|input.path1.gene398|	NZ_CP030771|c9265304-9314305|9284414-9294379|+|C9F11_RS39305|amino_acid_adenylation_domain-containing_protein|WP_138964822.1	29.2	913	543	26	162	1038	1710	2555	6.3e-72	277.3
input|c1|1382563-1388922|+|input.path1.gene398|	NZ_CP032229|c5731485-5808536|5781510-5789012|+|D0Z67_RS26660|non-ribosomal_peptide_synthetase|WP_031182210.1	27.7	866	534	21	139	963	1280	2094	6.3e-72	277.3
input|c1|1382563-1388922|+|input.path1.gene398|	NZ_CP032848|c3146387-3299708|3172314-3181466|+|D8Z77_RS14835|amino_acid_adenylation_domain-containing_protein|WP_121473850.1	32.1	689	405	21	162	803	1381	2053	6.3e-72	277.3
input|c1|1382563-1388922|+|input.path1.gene398|	NZ_CP033967|c253104-317961|276536-287296|-|EG882_RS01560|surfactin_non-ribosomal_peptide_synthetase_SrfAB|WP_124692599.1	26.8	922	574	27	163	1039	249	1114	6.3e-72	277.3
input|c1|1382563-1388922|+|input.path1.gene398|	NZ_CP034141|c2510470-2603561|2572430-2583676|+|EGM68_RS11580|amino_acid_adenylation_domain-containing_protein|WP_129549209.1	28.4	850	514	22	163	962	2686	3490	6.3e-72	277.3
input|c1|1382563-1388922|+|input.path1.gene398|	NZ_CP034152|c969837-1026161|989711-1006420|+|EHW12_RS04625|amino_acid_adenylation_domain-containing_protein|WP_125050331.1	24.5	1418	761	37	162	1340	1765	3111	6.3e-72	277.3
input|c1|1382563-1388922|+|input.path1.gene398|	NZ_CP034725|c2693602-2768421|2726935-2740881|-|ELZ14_RS12320|non-ribosomal_peptide_synthetase|WP_003200898.1	25.5	1212	655	32	160	1212	3422	4544	6.3e-72	277.3
input|c1|1382563-1388922|+|input.path1.gene398|	NZ_CP035226|c1966446-2048764|2013531-2021213|-|EQW70_RS10265|non-ribosomal_plipastatin_synthetase_PpsB|WP_128740373.1	26.4	920	571	23	162	1036	252	1110	6.3e-72	277.3
input|c1|1382563-1388922|+|input.path1.gene398|	NZ_CP041743|c2734190-2791182|2754191-2771182|-|FNZ07_RS11705|non-ribosomal_peptide_synthetase|WP_091006482.1	29.5	855	489	27	160	964	2423	3213	6.3e-72	277.3
input|c1|1382563-1388922|+|input.path1.gene398|	NZ_CP045711|c1871691-2007645|1890727-1898583|-|GG619_RS09220|amino_acid_adenylation_domain-containing_protein|WP_156240353.1	26.3	990	516	25	386	1210	265	1205	6.3e-72	277.3
input|c1|1382563-1388922|+|input.path1.gene398|	NZ_CP045926|c939361-1048941|966314-981262|+|GI367_RS04745|non-ribosomal_peptide_synthetase|WP_007611567.1	28.7	846	511	24	144	943	893	1692	6.3e-72	277.3
input|c1|1382563-1388922|+|input.path1.gene398|	NZ_CP046874|c3672566-3850583|3807847-3821430|+|E3Z27_RS16120|amino_acid_adenylation_domain-containing_protein|WP_159285745.1	26.5	972	602	26	139	1056	2875	3788	6.3e-72	277.3
input|c1|1382563-1388922|+|input.path1.gene398|	NZ_CP048273|c4162114-4227539|4182115-4185966|-|M654_RS21680|non-ribosomal_peptide_synthetase|WP_026585850.1	28.8	860	515	26	164	975	254	1064	6.3e-72	277.3
input|c1|1382563-1388922|+|input.path1.gene398|	NZ_CP048852|c1900133-2023672|1991638-1999320|-|G4P54_RS10505|amino_acid_adenylation_domain-containing_protein|WP_167872617.1	26.1	1006	626	26	143	1098	231	1169	6.3e-72	277.3
input|c1|1382563-1388922|+|input.path1.gene398|	NZ_CP050424|c313656-378516|344323-355083|+|BVELS4_RS01795|surfactin_non-ribosomal_peptide_synthetase_SrfAB|WP_167340473.1	26.8	922	574	27	163	1039	249	1114	6.3e-72	277.3
input|c1|1382563-1388922|+|input.path1.gene398|	NZ_CP054128|c2761592-2836595|2784920-2795125|-|HQ912_RS12360|amino_acid_adenylation_domain-containing_protein|WP_173406834.1	27.9	921	574	24	169	1039	1758	2638	6.3e-72	277.3
input|c1|1382563-1388922|+|input.path1.gene398|	NZ_CP054136|c358556-440113|388076-398770|+|HRJ37_RS01985|amino_acid_adenylation_domain-containing_protein|WP_173407742.1	24.8	1216	677	35	160	1210	2313	3456	6.3e-72	277.3
input|c1|1382563-1388922|+|input.path1.gene398|	NZ_CP054584|c356906-420815|376176-386939|+|HT135_RS01980|surfactin_non-ribosomal_peptide_synthetase_SrfAA|WP_106021050.1	24.7	1248	701	37	160	1235	2328	3508	6.3e-72	277.3
input|c1|1382563-1388922|+|input.path1.gene398|	NZ_CP060295|c322189-403540|362351-370570|-|H7F35_RS01735|amino_acid_adenylation_domain-containing_protein|WP_187111274.1	29.6	861	496	28	162	974	1374	2172	6.3e-72	277.3
input|c1|1382563-1388922|+|input.path1.gene398|	NZ_CTEF01000001|c390044-448099|420362-428099|+|BN970_RS02015|amino_acid_adenylation_domain-containing_protein|BN970_RS02015	30.1	734	427	17	352	1047	2	687	6.3e-72	277.3
input|c1|1382563-1388922|+|input.path1.gene398|	NZ_FOPO01000004|c225889-301699|253615-267561|+|BM132_RS09195|non-ribosomal_peptide_synthetase|WP_092454789.1	25.8	1219	637	36	160	1209	3422	4541	6.3e-72	277.3
input|c1|1382563-1388922|+|input.path1.gene398|	NZ_FVPE01000001|c816550-874657|846912-854657|+|B5326_RS04120|non-ribosomal_peptide_synthetase|WP_079609530.1	29.7	770	449	21	360	1092	12	726	6.3e-72	277.3
input|c1|1382563-1388922|+|input.path1.gene398|	NZ_GL877172|c590434-696178|609015-624473|-|SACT1_RS02635|non-ribosomal_peptide_synthetase|WP_003964305.1	28.3	941	575	23	148	1045	2794	3677	6.3e-72	277.3
input|c1|1382563-1388922|+|input.path1.gene398|	NZ_HG964482|c449100-505878|468379-476118|-|BN975_RS15860|non-ribosomal_peptide_synthetase|WP_036390680.1	30.0	734	428	17	352	1047	2	687	6.3e-72	277.3
input|c1|1382563-1388922|+|input.path1.gene398|	NZ_JNIG01000010|c160479-244139|202776-213398|-|N521_RS06280|non-ribosomal_peptide_synthetase|WP_035390494.1	25.2	1201	667	35	160	1210	2313	3432	6.3e-72	277.3
input|c1|1382563-1388922|+|input.path1.gene398|	NZ_JZIE01000001|c1127073-1197873|1164927-1168520|-|XALLKA070_RS04995|amino_acid_adenylation_domain-containing_protein|WP_155393898.1	28.9	862	518	23	163	980	378	1188	6.3e-72	277.3
input|c1|1382563-1388922|+|input.path1.gene398|	NZ_KE383842|c1649933-1738497|1682648-1690357|-|H581_RS34430|non-ribosomal_peptide_synthetase|WP_051250929.1	27.1	954	560	26	156	1039	1300	2188	6.3e-72	277.3
input|c1|1382563-1388922|+|input.path1.gene398|	NZ_LBME01000004|c102754-207575|129168-137705|+|VV20_RS06510|non-ribosomal_peptide_synthetase|WP_046785269.1	31.5	724	398	21	368	1048	487	1155	6.3e-72	277.3
input|c1|1382563-1388922|+|input.path1.gene398|	NZ_LDPU01000001|c3335387-3391504|3354685-3362424|-|ABW05_RS15880|non-ribosomal_peptide_synthetase|WP_047040406.1	30.1	734	427	17	352	1047	2	687	6.3e-72	277.3
input|c1|1382563-1388922|+|input.path1.gene398|	NZ_LN831776|c1974556-2153163|1993412-1997917|+|PRIO_RS08525|non-ribosomal_peptide_synthetase|WP_039786516.1	24.6	1215	685	33	171	1217	256	1407	6.3e-72	277.3
input|c1|1382563-1388922|+|input.path1.gene398|	NZ_LN850107|c2285114-2410128|2357104-2364195|+|BN1701_RS10570|non-ribosomal_peptide_synthetase|WP_054047858.1	28.3	926	525	26	172	1039	286	1130	6.3e-72	277.3
input|c1|1382563-1388922|+|input.path1.gene398|	NZ_LR026975|c2670919-2734936|2689971-2715530|-|MHAS_RS12685|non-ribosomal_peptide_synthase/polyketide_synthase|WP_123766341.1	28.1	964	598	25	168	1092	5965	6872	6.3e-72	277.3
input|c1|1382563-1388922|+|input.path1.gene398|	NZ_LR026975|c3657954-3740761|3694328-3721840|-|MHAS_RS17355|non-ribosomal_peptide_synthase/polyketide_synthase|WP_123766357.1	28.1	964	598	25	168	1092	5982	6889	6.3e-72	277.3
input|c1|1382563-1388922|+|input.path1.gene398|	NZ_LR732836|c1806152-1889877|1836888-1847582|+|GVY38_RS09475|amino_acid_adenylation_domain-containing_protein|WP_159145391.1	24.9	1217	675	35	160	1210	2313	3456	6.3e-72	277.3
input|c1|1382563-1388922|+|input.path1.gene398|	NZ_LT629769|c949574-1036517|991566-994976|+|BLV36_RS04575|non-ribosomal_peptide_synthetase|WP_080479578.1	29.1	893	517	31	133	962	267	1106	6.3e-72	277.3
input|c1|1382563-1388922|+|input.path1.gene398|	NZ_LVYL01000052|c183549-249150|214517-229150|+|A3863_RS19695|non-ribosomal_peptide_synthase/polyketide_synthase|WP_111924659.1	29.9	753	439	19	156	860	270	981	6.3e-72	277.3
input|c1|1382563-1388922|+|input.path1.gene398|	NZ_MKZS01000001|c2234292-2357701|2327495-2338954|+|BJP37_RS09585|non-ribosomal_peptide_synthetase|WP_075898318.1	26.9	955	591	28	147	1048	308	1208	6.3e-72	277.3
input|c1|1382563-1388922|+|input.path1.gene398|	NZ_NSDY01000001|c1177894-1243085|1197014-1223548|-|CJ178_RS05550|non-ribosomal_peptide_synthetase|WP_095887847.1	27.6	868	534	22	141	965	7766	8582	6.3e-72	277.3
input|c1|1382563-1388922|+|input.path1.gene398|	NZ_PEFV01000001|c4404896-4542823|4470888-4476707|-|CR917_RS20875|non-ribosomal_peptide_synthetase|WP_104572901.1	29.0	848	496	23	163	962	872	1661	6.3e-72	277.3
input|c1|1382563-1388922|+|input.path1.gene398|	NZ_PVZV01000003|c489649-552413|509650-513471|-|C2865_RS15515|non-ribosomal_peptide_synthetase|WP_106399151.1	31.3	838	467	24	162	958	236	1005	6.3e-72	277.3
input|c1|1382563-1388922|+|input.path1.gene398|	NZ_SNXZ01000003|c921399-977559|946259-957559|+|EV186_RS21590|amino_acid_adenylation_domain-containing_protein|WP_133851099.1	28.7	871	520	24	162	989	2279	3091	6.3e-72	277.3
input|c1|1382563-1388922|+|input.path1.gene398|	NZ_SOCU01000002|c79006-267743|115144-142002|-|EC908_RS06715|non-ribosomal_peptide_synthetase|WP_133727444.1	26.5	948	558	22	168	1043	2618	3498	6.3e-72	277.3
input|c1|1382563-1388922|+|input.path1.gene398|	NZ_VLHW01000001|c1081672-1171208|1124837-1128247|+|PsdCFBP2356_RS05040|amino_acid_adenylation_domain-containing_protein|WP_161428737.1	29.1	893	517	31	133	962	267	1106	6.3e-72	277.3
input|c1|1382563-1388922|+|input.path1.gene398|	NZ_WWKK01000007|c182633-239343|202634-219343|-|GQ649_RS18900|amino_acid_adenylation_domain-containing_protein|WP_161120924.1	24.5	1420	758	37	162	1340	1765	3111	6.3e-72	277.3
input|c1|1382563-1388922|+|input.path1.gene398|	NZ_WXEW01000012|c133220-260922|178022-211888|+|GT755_RS35125|amino_acid_adenylation_domain-containing_protein|WP_161483873.1	27.8	838	505	22	156	965	3350	4115	6.3e-72	277.3
input|c1|1382563-1388922|+|input.path1.gene398|	NC_013929|c9526249-9591840|9546250-9565308|-|SCAB_RS40875|non-ribosomal_peptide_synthetase|WP_013005930.1	27.9	892	525	17	162	988	1482	2320	8.2e-72	276.9
input|c1|1382563-1388922|+|input.path1.gene398|	NC_019427|c1027706-1182066|1150274-1157971|+|ANA_RS05050|non-ribosomal_peptide_synthetase|WP_015078978.1	26.4	933	594	24	160	1052	282	1161	8.2e-72	276.9
input|c1|1382563-1388922|+|input.path1.gene398|	NZ_AP018436|c4190924-4245924|4210130-4217875|-|MASB_RS21140|non-ribosomal_peptide_synthetase|WP_005077953.1	29.7	770	449	21	360	1092	12	726	8.2e-72	276.9
input|c1|1382563-1388922|+|input.path1.gene398|	NZ_AP020337|c2121514-2217052|2184390-2190854|+|KUIN1_RS10235|amino_acid_adenylation_domain-containing_protein|WP_152091970.1	29.0	893	519	26	156	999	1328	2154	8.2e-72	276.9
input|c1|1382563-1388922|+|input.path1.gene398|	NZ_ARVC01000020|c44249-124715|84540-92375|+|F638_RS28475|amino_acid_adenylation_domain-containing_protein|WP_134334394.1	29.9	830	497	27	163	958	1792	2570	8.2e-72	276.9
input|c1|1382563-1388922|+|input.path1.gene398|	NZ_BDUB01000001|c4942005-5038182|4980547-4992510|-|CA742_RS22080|amino_acid_adenylation_domain-containing_protein|WP_141105974.1	28.5	937	552	29	160	1039	2369	3244	8.2e-72	276.9
input|c1|1382563-1388922|+|input.path1.gene398|	NZ_CADEYA010000006|c243783-383496|310932-317540|-|H9D74_RS18130|amino_acid_adenylation_domain-containing_protein|WP_186079553.1	27.7	956	565	30	168	1066	294	1180	8.2e-72	276.9
input|c1|1382563-1388922|+|input.path1.gene398|	NZ_CP007574|c956490-1046992|1019490-1027337|-|DC74_RS04640|non-ribosomal_peptide_synthetase|WP_051661577.1	29.8	887	514	22	162	997	1784	2612	8.2e-72	276.9
input|c1|1382563-1388922|+|input.path1.gene398|	NZ_CP008714|c2196978-2299770|2222112-2241368|-|FD63_RS09430|non-ribosomal_peptide_synthetase|WP_053008583.1	27.8	934	583	27	162	1050	290	1177	8.2e-72	276.9
input|c1|1382563-1388922|+|input.path1.gene398|	NZ_CP008947|c725557-822549|745345-774951|+|EP51_RS03545|amino_acid_adenylation_domain-containing_protein|WP_128638576.1	29.3	937	534	28	164	1036	2394	3266	8.2e-72	276.9
input|c1|1382563-1388922|+|input.path1.gene398|	NZ_CP009272|c859378-937904|909906-919772|-|Y603_RS21335|non-ribosomal_peptide_synthetase|WP_043275721.1	28.8	869	518	22	162	973	2440	3264	8.2e-72	276.9
input|c1|1382563-1388922|+|input.path1.gene398|	NZ_CP010524|c2578588-2659995|2598377-2617456|-|SC10_RS12995|bacitracin_non-ribosomal_peptide_synthetase_BacC|WP_043054383.1	26.0	957	582	28	141	1044	1258	2141	8.2e-72	276.9
input|c1|1382563-1388922|+|input.path1.gene398|	NZ_CP011131|c4063570-4130551|4082232-4096031|-|LG3211_RS16720|non-ribosomal_peptide_synthase|WP_057943825.1	27.7	949	595	22	162	1066	1365	2266	8.2e-72	276.9
input|c1|1382563-1388922|+|input.path1.gene398|	NZ_CP011252|c1940365-2048800|1960266-1968116|-|WV34_RS09795|non-ribosomal_peptide_synthetase|WP_088612891.1	27.8	851	515	22	162	964	1557	2356	8.2e-72	276.9
input|c1|1382563-1388922|+|input.path1.gene398|	NZ_CP011295|c980151-1036472|1000017-1016711|+|XU06_RS04620|non-ribosomal_peptide_synthetase|WP_046377975.1	24.5	1422	756	40	162	1340	1760	3106	8.2e-72	276.9
input|c1|1382563-1388922|+|input.path1.gene398|	NZ_CP012179|c2290496-2378118|2344056-2350514|+|NZ708_RS10880|non-ribosomal_peptide_synthetase|WP_017683879.1	28.9	899	510	29	156	999	1328	2152	8.2e-72	276.9
input|c1|1382563-1388922|+|input.path1.gene398|	NZ_CP012516|c2189687-2271022|2241204-2251022|-|AM256_RS26935|non-ribosomal_peptide_synthetase|WP_053566348.1	29.2	871	512	23	162	973	2424	3248	8.2e-72	276.9
input|c1|1382563-1388922|+|input.path1.gene398|	NZ_CP013232|c2911984-2979485|2943479-2959564|-|CFter6_RS12670|non-ribosomal_peptide_synthetase|WP_082814744.1	29.0	952	559	31	162	1057	2432	3322	8.2e-72	276.9
input|c1|1382563-1388922|+|input.path1.gene398|	NZ_CP014060|c674986-777311|718878-726743|+|AL504_RS03220|non-ribosomal_peptide_synthetase|WP_104021484.1	25.9	1207	615	34	342	1329	456	1602	8.2e-72	276.9
input|c1|1382563-1388922|+|input.path1.gene398|	NZ_CP014950|c3934880-3989896|3954087-3961832|-|A3N95_RS19565|non-ribosomal_peptide_synthetase|WP_062879291.1	29.7	770	449	21	360	1092	12	726	8.2e-72	276.9
input|c1|1382563-1388922|+|input.path1.gene398|	NZ_CP016176|c265197-404347|302039-315058|+|A9255_RS01610|non-ribosomal_peptide_synthetase|WP_069315175.1	27.8	887	527	24	160	993	893	1719	8.2e-72	276.9
input|c1|1382563-1388922|+|input.path1.gene398|	NZ_CP016188|c4034113-4089122|4053315-4061060|-|BAB74_RS20050|non-ribosomal_peptide_synthetase|WP_065204011.1	29.7	770	449	21	360	1092	12	726	8.2e-72	276.9
input|c1|1382563-1388922|+|input.path1.gene398|	NZ_CP017747|c2490093-2554666|2513520-2524280|-|BI197_RS12130|surfactin_non-ribosomal_peptide_synthetase_SrfAB|WP_071392141.1	26.7	938	587	27	163	1055	249	1130	8.2e-72	276.9
input|c1|1382563-1388922|+|input.path1.gene398|	NZ_CP018295|c1756228-1865306|1783144-1798095|+|BHE96_RS08955|non-ribosomal_peptide_synthetase|WP_072589110.1	28.5	846	513	24	144	943	893	1692	8.2e-72	276.9
input|c1|1382563-1388922|+|input.path1.gene398|	NZ_CP019687|c1014421-1128368|1078850-1082149|-|BXP28_RS05520|non-ribosomal_peptide_synthetase|WP_051427831.1	28.4	834	493	22	163	942	255	1038	8.2e-72	276.9
input|c1|1382563-1388922|+|input.path1.gene398|	NZ_CP019717|c2545473-2659423|2609910-2613209|-|ERICV_RS13410|non-ribosomal_peptide_synthetase|WP_083041394.1	28.4	834	493	22	163	942	255	1038	8.2e-72	276.9
input|c1|1382563-1388922|+|input.path1.gene398|	NZ_CP019724|c1464188-1585168|1548276-1557284|-|B1H29_RS06420|amino_acid_adenylation_domain-containing_protein|B1H29_RS06420	28.4	866	506	25	164	969	294	1105	8.2e-72	276.9
input|c1|1382563-1388922|+|input.path1.gene398|	NZ_CP019871|c3835620-3923749|3864086-3870547|-|XJ28_RS18625|non-ribosomal_peptide_synthetase|WP_105223958.1	28.5	895	520	25	156	999	1328	2153	8.2e-72	276.9
input|c1|1382563-1388922|+|input.path1.gene398|	NZ_CP020352|c2537727-2619717|2557514-2576593|-|BLMD_RS12960|bacitracin_non-ribosomal_peptide_synthetase_BacC|WP_080131435.1	26.0	957	582	28	141	1044	1258	2141	8.2e-72	276.9
input|c1|1382563-1388922|+|input.path1.gene398|	NZ_CP020557|c4355322-4525473|4401533-4404832|+|B7C51_RS23505|non-ribosomal_peptide_synthetase|WP_083041394.1	28.4	834	493	22	163	942	255	1038	8.2e-72	276.9
input|c1|1382563-1388922|+|input.path1.gene398|	NZ_CP021434|c4203981-4293942|4257757-4264224|-|CBW65_RS19715|non-ribosomal_peptide_synthetase|WP_087458307.1	28.9	876	491	29	162	984	1343	2139	8.2e-72	276.9
input|c1|1382563-1388922|+|input.path1.gene398|	NZ_CP022163|c9013937-9070325|9033728-9045787|-|MEBOL_RS37430|non-ribosomal_peptide_synthetase|WP_095981888.1	27.8	988	613	29	162	1102	1897	2831	8.2e-72	276.9
input|c1|1382563-1388922|+|input.path1.gene398|	NZ_CP023414|c3020713-3086121|3044585-3055345|-|CMR26_RS15090|surfactin_non-ribosomal_peptide_synthetase_SrfAB|WP_108725171.1	26.7	940	584	27	163	1055	249	1130	8.2e-72	276.9
input|c1|1382563-1388922|+|input.path1.gene398|	NZ_CP023778|c6724998-6811882|6743768-6756796|-|CRH09_RS29985|non-ribosomal_peptide_synthetase|WP_098696781.1	26.9	1003	591	30	141	1055	265	1213	8.2e-72	276.9
input|c1|1382563-1388922|+|input.path1.gene398|	NZ_CP024086|c3109422-3187670|3139804-3162135|-|CR512_RS14005|non-ribosomal_peptide_synthetase|WP_099429418.1	28.9	844	507	20	160	968	6654	7439	8.2e-72	276.9
input|c1|1382563-1388922|+|input.path1.gene398|	NZ_CP024315|c1678363-1825611|1697962-1711620|-|CS378_RS07825|non-ribosomal_peptide_synthetase|WP_099528006.1	24.9	1287	678	36	162	1228	1928	3146	8.2e-72	276.9
input|c1|1382563-1388922|+|input.path1.gene398|	NZ_CP024712|c2427617-2515972|2481469-2487927|+|CT122_RS11725|non-ribosomal_peptide_synthetase|WP_099977807.1	28.9	899	510	29	156	999	1328	2152	8.2e-72	276.9
input|c1|1382563-1388922|+|input.path1.gene398|	NZ_CP024897|c1673039-1782721|1700102-1715053|+|CVD07_RS08580|non-ribosomal_peptide_synthetase|WP_100261790.1	28.7	846	511	24	144	943	893	1692	8.2e-72	276.9
input|c1|1382563-1388922|+|input.path1.gene398|	NZ_CP026681|c4580497-4624482|4600470-4605446|+|NPM_RS19875|non-ribosomal_peptide_synthetase|WP_104900371.1	27.4	974	572	29	160	1046	255	1180	8.2e-72	276.9
input|c1|1382563-1388922|+|input.path1.gene398|	NZ_CP028217|c2996022-3079306|3023512-3031194|+|C7M29_RS15895|non-ribosomal_plipastatin_synthetase_PpsB|WP_161476944.1	25.7	948	596	23	137	1037	225	1111	8.2e-72	276.9
input|c1|1382563-1388922|+|input.path1.gene398|	NZ_CP028369|c6400892-6516036|6459744-6468140|+|C6376_RS28530|non-ribosomal_peptide_synthetase|WP_107446044.1	29.8	858	512	22	151	963	1965	2777	8.2e-72	276.9
input|c1|1382563-1388922|+|input.path1.gene398|	NZ_CP028490|c967986-1048789|986129-1028926|-|DA456_RS04495|non-ribosomal_peptide_synthetase|WP_108232578.1	29.3	847	508	22	160	964	4581	5378	8.2e-72	276.9
input|c1|1382563-1388922|+|input.path1.gene398|	NZ_CP029042|c5134933-5217821|5180559-5188766|-|DDE74_RS22325|non-ribosomal_peptide_synthetase|WP_127152331.1	28.6	867	526	22	139	963	1900	2715	8.2e-72	276.9
input|c1|1382563-1388922|+|input.path1.gene398|	NZ_CP029241|c1279773-1362645|1298933-1317496|+|DEH18_RS05360|amino_acid_adenylation_domain-containing_protein|WP_159784844.1	26.9	943	575	20	162	1049	851	1734	8.2e-72	276.9
input|c1|1382563-1388922|+|input.path1.gene398|	NZ_CP030771|c1151977-1233127|1191652-1207164|+|C9F11_RS04560|amino_acid_adenylation_domain-containing_protein|WP_138958030.1	29.0	928	573	25	162	1051	3255	4134	8.2e-72	276.9
input|c1|1382563-1388922|+|input.path1.gene398|	NZ_CP030840|c1420180-1464008|1438545-1446260|-|ACPOL_RS06335|amino_acid_adenylation_domain-containing_protein|WP_161557232.1	31.5	674	382	18	368	995	447	1086	8.2e-72	276.9
input|c1|1382563-1388922|+|input.path1.gene398|	NZ_CP030864|c11545-320938|166530-173132|+|C0216_RS31695|amino_acid_adenylation_domain-containing_protein|WP_114059223.1	29.1	870	520	27	139	966	1351	2165	8.2e-72	276.9
input|c1|1382563-1388922|+|input.path1.gene398|	NZ_CP031759|c2730270-2795693|2766415-2776227|+|D0N37_RS12940|amino_acid_adenylation_domain-containing_protein|WP_119231635.1	25.2	1238	688	41	135	1207	284	1448	8.2e-72	276.9
input|c1|1382563-1388922|+|input.path1.gene398|	NZ_CP033035|c661707-742697|706123-713322|+|At12D13_RS17640|amino_acid_adenylation_domain-containing_protein|WP_121691398.1	26.1	1010	621	27	163	1113	287	1230	8.2e-72	276.9
input|c1|1382563-1388922|+|input.path1.gene398|	NZ_CP035282|c1598953-1667286|1618614-1623086|+|EQM13_RS07720|amino_acid_adenylation_domain-containing_protein|WP_128752378.1	25.0	1030	547	28	386	1251	458	1426	8.2e-72	276.9
input|c1|1382563-1388922|+|input.path1.gene398|	NZ_CP035319|c67913-133004|86764-113640|+|ERC79_RS00410|amino_acid_adenylation_domain-containing_protein|WP_131574785.1	27.0	935	590	24	160	1050	4190	5075	8.2e-72	276.9
input|c1|1382563-1388922|+|input.path1.gene398|	NZ_CP039297|c324232-389096|354904-365664|+|E4T61_RS01825|surfactin_non-ribosomal_peptide_synthetase_SrfAB|WP_136396091.1	26.8	922	574	27	163	1039	249	1114	8.2e-72	276.9
input|c1|1382563-1388922|+|input.path1.gene398|	NZ_CP041769|c1711538-1802934|1756748-1783321|+|FND50_RS08280|non-ribosomal_peptide_synthase/polyketide_synthase|WP_144285411.1	26.8	938	598	20	141	1038	2589	3477	8.2e-72	276.9
input|c1|1382563-1388922|+|input.path1.gene398|	NZ_CP042917|c3815522-3872232|3835523-3852232|-|D6M20_RS20300|non-ribosomal_peptide_synthetase|WP_054188088.1	24.7	1418	758	39	162	1340	1765	3111	8.2e-72	276.9
input|c1|1382563-1388922|+|input.path1.gene398|	NZ_CP044133|c1773832-1882902|1800749-1815700|+|F3129_RS09155|amino_acid_adenylation_domain-containing_protein|WP_150941220.1	28.5	846	513	24	144	943	893	1692	8.2e-72	276.9
input|c1|1382563-1388922|+|input.path1.gene398|	NZ_CP045547|c1393911-1521881|1476997-1486020|-|GEV49_RS06510|amino_acid_adenylation_domain-containing_protein|WP_153177032.1	28.5	890	513	28	164	994	294	1119	8.2e-72	276.9
input|c1|1382563-1388922|+|input.path1.gene398|	NZ_CP047644|c1770013-1879383|1796706-1811657|+|GNE05_RS09075|amino_acid_adenylation_domain-containing_protein|WP_160182676.1	28.7	846	511	24	144	943	893	1692	8.2e-72	276.9
input|c1|1382563-1388922|+|input.path1.gene398|	NZ_CP048408|c2355111-2426762|2388849-2396684|+|GZH78_RS10765|amino_acid_adenylation_domain-containing_protein|WP_163974477.1	30.0	830	496	27	163	958	1792	2570	8.2e-72	276.9
input|c1|1382563-1388922|+|input.path1.gene398|	NZ_CP049744|c2821810-2886987|2841395-2868154|-|BH93_RS13500|non-ribosomal_peptide_synthase/polyketide_synthase|WP_165712709.1	24.4	1273	724	34	168	1249	2627	3852	8.2e-72	276.9
input|c1|1382563-1388922|+|input.path1.gene398|	NZ_CP050022|c5364313-5433384|5383129-5399571|-|HAP40_RS25740|non-ribosomal_peptide_synthase/polyketide_synthase|WP_166817165.1	28.1	949	569	26	156	1050	3320	4209	8.2e-72	276.9
input|c1|1382563-1388922|+|input.path1.gene398|	NZ_CP051855|c3964353-4061252|4011972-4041581|-|HHX23_RS18475|non-ribosomal_peptide_synthase/polyketide_synthase|WP_172650735.1	29.3	940	531	31	164	1036	2395	3267	8.2e-72	276.9
input|c1|1382563-1388922|+|input.path1.gene398|	NZ_CP056773|c3979045-4083348|4034183-4046980|-|HWN34_RS17565|amino_acid_adenylation_domain-containing_protein|WP_109504582.1	24.2	1452	726	40	175	1355	893	2241	8.2e-72	276.9
input|c1|1382563-1388922|+|input.path1.gene398|	NZ_CSXF01000005|c75690-133798|106052-113798|+|AKZ98_RS12490|amino_acid_adenylation_domain-containing_protein|AKZ98_RS12490	29.7	770	449	21	360	1092	12	726	8.2e-72	276.9
input|c1|1382563-1388922|+|input.path1.gene398|	NZ_FNJJ01000011|c83426-149063|103427-119410|-|BLS61_RS16630|non-ribosomal_peptide_synthetase|WP_090432701.1	27.9	979	593	26	168	1098	3847	4760	8.2e-72	276.9
input|c1|1382563-1388922|+|input.path1.gene398|	NZ_FNNQ01000009|c53186-106857|73187-77770|-|BLV90_RS09905|non-ribosomal_peptide_synthetase|WP_177167994.1	25.8	960	583	25	156	1039	246	1152	8.2e-72	276.9
input|c1|1382563-1388922|+|input.path1.gene398|	NZ_FNVF01000009|c11924-152241|118924-129180|+|C4S74_RS18455|non-ribosomal_peptide_synthetase|WP_103996758.1	27.1	971	594	26	147	1044	2109	3038	8.2e-72	276.9
input|c1|1382563-1388922|+|input.path1.gene398|	NZ_FO704550|c1913670-1975946|1932295-1944018|-|XDD1_RS08835|non-ribosomal_peptide_synthetase|WP_045970449.1	26.5	937	583	27	160	1051	1812	2687	8.2e-72	276.9
input|c1|1382563-1388922|+|input.path1.gene398|	NZ_FO818637|c1779452-1839766|1797201-1807937|-|XBW1_RS08515|non-ribosomal_peptide_synthetase|WP_046336614.1	28.4	852	516	19	160	962	1389	2195	8.2e-72	276.9
input|c1|1382563-1388922|+|input.path1.gene398|	NZ_FOHX01000003|c111100-165448|131101-142476|-|BMW85_RS08935|non-ribosomal_peptide_synthetase|WP_091079255.1	26.9	932	571	22	156	1048	1734	2594	8.2e-72	276.9
input|c1|1382563-1388922|+|input.path1.gene398|	NZ_FOYE01000003|c423858-497811|456199-464034|-|BMZ46_RS10275|non-ribosomal_peptide_synthetase|WP_074687659.1	29.9	830	497	27	163	958	1792	2570	8.2e-72	276.9
input|c1|1382563-1388922|+|input.path1.gene398|	NZ_FVDQ01000005|c174765-232872|205127-212872|+|B5296_RS20405|non-ribosomal_peptide_synthetase|WP_079622634.1	29.7	770	449	21	360	1092	12	726	8.2e-72	276.9
input|c1|1382563-1388922|+|input.path1.gene398|	NZ_JAANTF010000003|c370528-427238|390529-407238|+|G9U53_RS09870|amino_acid_adenylation_domain-containing_protein|WP_165638625.1	24.4	1418	762	37	162	1340	1765	3111	8.2e-72	276.9
input|c1|1382563-1388922|+|input.path1.gene398|	NZ_JH556657|c557658-665694|634604-645694|+|ACECE_RS27640|non-ribosomal_peptide_synthetase|WP_010248526.1	25.5	1010	641	29	141	1098	1453	2403	8.2e-72	276.9
input|c1|1382563-1388922|+|input.path1.gene398|	NZ_JMEM01000013|c2015388-2075740|2035389-2055740|+|AA17_RS0114015|non-ribosomal_peptide_synthetase|WP_080730527.1	27.4	946	545	23	162	1042	4656	5524	8.2e-72	276.9
input|c1|1382563-1388922|+|input.path1.gene398|	NZ_JXCA02000019|c286471-332193|306178-312246|-|SD80_RS18210|non-ribosomal_peptide_synthetase|WP_048868203.1	27.6	851	513	23	160	963	929	1723	8.2e-72	276.9
input|c1|1382563-1388922|+|input.path1.gene398|	NZ_KB976146|c268528-338371|300605-308338|+|IGA_RS21915|non-ribosomal_peptide_synthetase|WP_016096257.1	26.4	1014	628	31	141	1096	1277	2230	8.2e-72	276.9
input|c1|1382563-1388922|+|input.path1.gene398|	NZ_KE734727|c220270-316902|292691-296902|+|N316_RS0120290|non-ribosomal_peptide_synthetase|WP_027255442.1	27.7	839	518	23	160	963	321	1105	8.2e-72	276.9
input|c1|1382563-1388922|+|input.path1.gene398|	NZ_KN125579|c2671637-2728407|2691419-2708620|+|DJ88_RS13290|bacitracin_non-ribosomal_peptide_synthetase_BacC|WP_080736647.1	26.0	957	582	28	141	1044	632	1515	8.2e-72	276.9
input|c1|1382563-1388922|+|input.path1.gene398|	NZ_LIVZ01000002|c381091-483126|445874-463126|-|AMK31_RS06025|non-ribosomal_peptide_synthetase|WP_073939326.1	27.1	936	595	19	155	1051	3390	4277	8.2e-72	276.9
input|c1|1382563-1388922|+|input.path1.gene398|	NZ_LJSN01000003|c2583405-2645532|2603406-2611307|-|AOB60_RS32910|non-ribosomal_peptide_synthetase|WP_102925900.1	25.0	1262	705	34	162	1235	1378	2586	8.2e-72	276.9
input|c1|1382563-1388922|+|input.path1.gene398|	NZ_LNZF01000006|c156097-208726|176098-184689|-|AVK83_RS18165|non-ribosomal_peptide_synthetase|WP_058830844.1	27.3	1056	558	30	367	1251	248	1264	8.2e-72	276.9
input|c1|1382563-1388922|+|input.path1.gene398|	NZ_LT629691|c1609269-1692827|1646764-1660698|+|BLS29_RS07115|non-ribosomal_peptide_synthetase|WP_053122090.1	25.5	1218	642	34	160	1209	3422	4541	8.2e-72	276.9
input|c1|1382563-1388922|+|input.path1.gene398|	NZ_LYVD01000026|c38087-151736|75392-83080|-|A9L49_RS27790|hybrid_non-ribosomal_peptide_synthetase/type_I_polyketide_synthase|WP_065229816.1	28.2	866	504	26	162	981	236	1029	8.2e-72	276.9
input|c1|1382563-1388922|+|input.path1.gene398|	NZ_MUEI01000001|c1524096-1606992|1544097-1563176|-|BV582_RS08090|bacitracin_non-ribosomal_peptide_synthetase_BacC|WP_101561061.1	26.0	957	582	28	141	1044	1258	2141	8.2e-72	276.9
input|c1|1382563-1388922|+|input.path1.gene398|	NZ_NEJA01000006|c424057-498011|456398-464233|-|CAF80_RS21370|non-ribosomal_peptide_synthetase|WP_085667892.1	30.0	830	496	27	163	958	1792	2570	8.2e-72	276.9
input|c1|1382563-1388922|+|input.path1.gene398|	NZ_NJAK01000001|c50610-128647|83895-92488|+|Xish_RS18480|amino_acid_adenylation_domain-containing_protein|Xish_RS18480	29.4	854	504	23	156	964	939	1738	8.2e-72	276.9
input|c1|1382563-1388922|+|input.path1.gene398|	NZ_PJOK01000068|c13974-90511|42212-50674|-|CXR44_RS37495|non-ribosomal_peptide_synthetase|WP_101790913.1	27.9	915	530	27	143	990	252	1103	8.2e-72	276.9
input|c1|1382563-1388922|+|input.path1.gene398|	NZ_QUAI01000001|c3408584-3464654|3428056-3444765|-|DVG80_RS16030|amino_acid_adenylation_domain-containing_protein|WP_116057205.1	24.5	1418	761	37	162	1340	1765	3111	8.2e-72	276.9
input|c1|1382563-1388922|+|input.path1.gene398|	NZ_QXBE01000002|c1279244-1334149|1298365-1306110|-|D2E70_RS20925|non-ribosomal_peptide_synthetase|WP_052621137.1	29.7	770	449	21	360	1092	12	726	8.2e-72	276.9
input|c1|1382563-1388922|+|input.path1.gene398|	NZ_RHHY01000004|c219672-319164|239673-249662|-|EBI46_RS07720|amino_acid_adenylation_domain-containing_protein|WP_125717365.1	28.1	867	529	23	168	988	329	1147	8.2e-72	276.9
input|c1|1382563-1388922|+|input.path1.gene398|	NZ_RZIR01000001|c3069637-3123512|3089144-3092992|-|ELY93_RS15850|lichenysin_non-ribosomal_peptide_synthetase_LicC|WP_023855664.1	27.8	899	547	29	141	989	226	1072	8.2e-72	276.9
input|c1|1382563-1388922|+|input.path1.gene398|	NZ_SLVZ01000010|c183080-267984|208423-215571|+|EV289_RS26670|amino_acid_adenylation_domain-containing_protein|WP_165951705.1	28.6	934	544	28	162	1036	245	1114	8.2e-72	276.9
input|c1|1382563-1388922|+|input.path1.gene398|	NZ_SMCJ01000007|c164909-232283|194470-212283|+|EDB98_RS12270|non-ribosomal_peptide_synthase/polyketide_synthase|WP_187330191.1	29.0	1013	587	34	148	1098	326	1268	8.2e-72	276.9
input|c1|1382563-1388922|+|input.path1.gene398|	NZ_VIGH01000006|c119900-214978|167973-194978|-|FK531_RS14655|non-ribosomal_peptide_synthase/polyketide_synthase|WP_142100529.1	28.2	989	609	26	169	1100	2678	3622	8.2e-72	276.9
input|c1|1382563-1388922|+|input.path1.gene398|	NZ_WJPS01000001|c454313-541031|495614-499024|-|PscP73CL_RS02175|non-ribosomal_peptide_synthetase|WP_074808076.1	29.1	893	517	31	133	962	267	1106	8.2e-72	276.9
input|c1|1382563-1388922|+|input.path1.gene398|	NC_008095|c4202140-4368221|4220394-4234097|-|MXAN_RS17545|non-ribosomal_peptide_synthetase|WP_011553636.1	28.7	935	561	30	155	1039	1359	2237	1.1e-71	276.6
input|c1|1382563-1388922|+|input.path1.gene398|	NC_013132|c6450929-6588264|6470930-6488146|-|CPIN_RS25710|non-ribosomal_peptide_synthetase|WP_012792787.1	25.3	988	635	26	147	1087	302	1233	1.1e-71	276.6
input|c1|1382563-1388922|+|input.path1.gene398|	NC_016112|c1704952-1759708|1735044-1739708|+|MEALZ_RS07445|amino_acid_adenylation_domain-containing_protein|WP_014148008.1	28.6	846	506	20	162	963	334	1125	1.1e-71	276.6
input|c1|1382563-1388922|+|input.path1.gene398|	NC_016791|c1488998-1563104|1508525-1515058|+|CLO1100_RS06325|non-ribosomal_peptide_synthetase|WP_014312921.1	26.6	958	588	26	141	1039	879	1780	1.1e-71	276.6
input|c1|1382563-1388922|+|input.path1.gene398|	NC_019842|c314581-379430|345238-355998|+|B938_RS01790|surfactin_non-ribosomal_peptide_synthetase_SrfAB|WP_015239134.1	26.8	922	574	27	163	1039	249	1114	1.1e-71	276.6
input|c1|1382563-1388922|+|input.path1.gene398|	NC_020272|c1914938-2050695|2023955-2031808|+|KSO_RS09945|non-ribosomal_peptide_synthetase|WP_015388166.1	26.4	995	517	27	386	1214	265	1210	1.1e-71	276.6
input|c1|1382563-1388922|+|input.path1.gene398|	NC_020410|c1850271-1986411|1869514-1877367|-|BAM5036_RS09060|non-ribosomal_peptide_synthetase|WP_015417570.1	26.3	990	516	25	386	1210	265	1205	1.1e-71	276.6
input|c1|1382563-1388922|+|input.path1.gene398|	NC_021362|c376740-441453|418102-421950|+|BALI_RS02065|lichenysin_non-ribosomal_peptide_synthetase_LicC|WP_020450107.1	27.8	899	547	29	141	989	226	1072	1.1e-71	276.6
input|c1|1382563-1388922|+|input.path1.gene398|	NC_023134|c1709922-1898357|1729923-1737689|+|ERIC2_RS08625|hybrid_non-ribosomal_peptide_synthetase/type_I_polyketide_synthase|WP_024094047.1	26.9	872	534	29	153	983	240	1049	1.1e-71	276.6
input|c1|1382563-1388922|+|input.path1.gene398|	NZ_AKIG01000001|c2460739-2564980|2535232-2545497|-|W7U_RS10950|non-ribosomal_peptide_synthetase|WP_008257876.1	29.9	719	428	18	357	1047	424	1094	1.1e-71	276.6
input|c1|1382563-1388922|+|input.path1.gene398|	NZ_AP012555|c2420046-2490419|2439482-2470747|+|MAH_RS11040|non-ribosomal_peptide_synthetase|WP_044543812.1	28.0	992	600	28	168	1109	5308	6235	1.1e-71	276.6
input|c1|1382563-1388922|+|input.path1.gene398|	NZ_AP017375|c3350339-3424481|3394850-3400744|+|STA3757_RS15365|non-ribosomal_peptide_synthetase|WP_096384865.1	26.9	966	564	25	160	1039	320	1229	1.1e-71	276.6
input|c1|1382563-1388922|+|input.path1.gene398|	NZ_AP018290|c3764529-3835775|3787303-3792897|-|CDC38_RS16085|non-ribosomal_peptide_synthetase|WP_096687815.1	29.0	940	559	29	160	1043	249	1136	1.1e-71	276.6
input|c1|1382563-1388922|+|input.path1.gene398|	NZ_AP022576|c1079931-1136035|1098332-1105996|-|G6N55_RS05160|non-ribosomal_peptide_synthetase|WP_085225674.1	29.3	772	459	18	371	1109	22	739	1.1e-71	276.6
input|c1|1382563-1388922|+|input.path1.gene398|	NZ_AYSJ01000011|c256952-334453|284089-294963|-|PTE_RS11070|non-ribosomal_peptide_synthetase|WP_036846283.1	26.1	940	587	21	141	1036	2322	3197	1.1e-71	276.6
input|c1|1382563-1388922|+|input.path1.gene398|	NZ_AYSJ01000013|c566030-642870|597564-602477|-|PTE_RS14840|non-ribosomal_peptide_synthetase|WP_081738236.1	27.9	951	573	30	162	1039	379	1289	1.1e-71	276.6
input|c1|1382563-1388922|+|input.path1.gene398|	NZ_CABJBE010000004|c238427-303874|280026-283874|+|FY264_RS14125|lichenysin_non-ribosomal_peptide_synthetase_LicC|WP_020450107.1	27.8	899	547	29	141	989	226	1072	1.1e-71	276.6
input|c1|1382563-1388922|+|input.path1.gene398|	NZ_CABVGW010000014|c41734-146114|73026-85853|-|F8N22_RS21325|amino_acid_adenylation_domain-containing_protein|WP_154949606.1	29.6	844	491	24	162	968	3494	4271	1.1e-71	276.6
input|c1|1382563-1388922|+|input.path1.gene398|	NZ_CM001763|c832613-905430|861825-869724|-|PSSB64_RS27290|amino_acid_adenylation_domain-containing_protein|WP_158490951.1	28.8	847	517	23	160	973	1380	2173	1.1e-71	276.6
input|c1|1382563-1388922|+|input.path1.gene398|	NZ_CP005969|c2096619-2195299|2162517-2168981|+|PSYRB_RS09530|non-ribosomal_peptide_synthetase|WP_032654059.1	29.1	892	519	27	156	999	1328	2154	1.1e-71	276.6
input|c1|1382563-1388922|+|input.path1.gene398|	NZ_CP006890|c1705956-1815506|1732866-1747814|+|V529_RS08210|non-ribosomal_peptide_synthetase|WP_038458075.1	29.0	818	498	23	163	943	921	1692	1.1e-71	276.6
input|c1|1382563-1388922|+|input.path1.gene398|	NZ_CP007244|c1721567-1831165|1748481-1763432|+|AJ82_RS08650|non-ribosomal_peptide_synthetase|WP_025284757.1	28.6	846	512	24	144	943	893	1692	1.1e-71	276.6
input|c1|1382563-1388922|+|input.path1.gene398|	NZ_CP007409|c1929136-2007891|1972653-1980335|-|Q433_RS10015|non-ribosomal_plipastatin_synthetase_PpsB|WP_038427738.1	23.4	1302	733	44	141	1251	1263	2491	1.1e-71	276.6
input|c1|1382563-1388922|+|input.path1.gene398|	NZ_CP009111|c2537886-2644490|2572165-2605938|+|R1CP_RS11660|non-ribosomal_peptide_synthetase|WP_081315484.1	30.0	734	432	17	351	1043	414	1106	1.1e-71	276.6
input|c1|1382563-1388922|+|input.path1.gene398|	NZ_CP010268|c5376708-5428010|5400743-5409334|+|RE92_RS23715|non-ribosomal_peptide_synthetase|WP_040103657.1	27.1	1060	557	27	366	1251	247	1264	1.1e-71	276.6
input|c1|1382563-1388922|+|input.path1.gene398|	NZ_CP010524|c389315-453959|430606-434454|+|SC10_RS02110|lichenysin_non-ribosomal_peptide_synthetase_LicC|WP_043054052.1	27.8	899	547	29	141	989	226	1072	1.1e-71	276.6
input|c1|1382563-1388922|+|input.path1.gene398|	NZ_CP010946|c4659905-4759678|4689977-4714372|-|GR01_RS23050|non-ribosomal_peptide_synthetase|WP_046255267.1	27.4	994	594	28	168	1101	6424	7349	1.1e-71	276.6
input|c1|1382563-1388922|+|input.path1.gene398|	NZ_CP010976|c2664033-2734427|2706564-2718641|-|UB51_RS11760|non-ribosomal_peptide_synthetase|WP_044877451.1	27.7	939	556	25	162	1039	1957	2833	1.1e-71	276.6
input|c1|1382563-1388922|+|input.path1.gene398|	NZ_CP011492|c7442682-7538115|7512769-7519290|+|AA958_RS31930|non-ribosomal_peptide_synthetase|WP_052770645.1	27.9	944	575	24	148	1051	226	1103	1.1e-71	276.6
input|c1|1382563-1388922|+|input.path1.gene398|	NZ_CP011924|c325839-394730|345803-355645|-|PPIS_RS01740|non-ribosomal_peptide_synthetase|WP_096040859.1	25.0	1247	689	42	135	1207	284	1458	1.1e-71	276.6
input|c1|1382563-1388922|+|input.path1.gene398|	NZ_CP014343|c<3251278-3322198|3270674-3279316|-|AWT69_RS14695|non-ribosomal_peptide_synthetase|WP_062574333.1	28.7	844	500	22	163	962	1793	2578	1.1e-71	276.6
input|c1|1382563-1388922|+|input.path1.gene398|	NZ_CP015267|c3370675-3440648|3390077-3421309|-|MYCOZU2_RS15885|non-ribosomal_peptide_synthetase|WP_089151835.1	27.0	1020	617	26	151	1109	5292	6244	1.1e-71	276.6
input|c1|1382563-1388922|+|input.path1.gene398|	NZ_CP016396|c4847586-4935080|4893598-4915080|-|BBJ32_RS22580|amino_acid_adenylation_domain-containing_protein|BBJ32_RS22580	27.1	997	603	27	168	1109	5308	6235	1.1e-71	276.6
input|c1|1382563-1388922|+|input.path1.gene398|	NZ_CP017070|c724142-806435|771211-778893|-|BGM20_RS03725|non-ribosomal_plipastatin_synthetase_PpsB|WP_029727245.1	25.7	955	602	23	137	1044	225	1118	1.1e-71	276.6
input|c1|1382563-1388922|+|input.path1.gene398|	NZ_CP017170|c4178492-4348108|4275627-4311458|+|BHS05_RS18005|non-ribosomal_peptide_synthase/polyketide_synthase|WP_140791668.1	28.8	949	571	30	153	1051	1331	2224	1.1e-71	276.6
input|c1|1382563-1388922|+|input.path1.gene398|	NZ_CP017173|c4242529-4408576|4337606-4373437|+|BHS08_RS18235|non-ribosomal_peptide_synthase/polyketide_synthase|WP_140798446.1	28.8	949	571	30	153	1051	1331	2224	1.1e-71	276.6
input|c1|1382563-1388922|+|input.path1.gene398|	NZ_CP017299|c982344-1038668|1002218-1018927|+|BH682_RS04725|non-ribosomal_peptide_synthetase|WP_075832242.1	24.5	1418	761	37	162	1340	1765	3111	1.1e-71	276.6
input|c1|1382563-1388922|+|input.path1.gene398|	NZ_CP017775|c2050394-2183291|2069917-2077776|-|BK055_RS10300|non-ribosomal_peptide_synthetase|WP_025650130.1	24.9	1134	619	29	296	1251	175	1253	1.1e-71	276.6
input|c1|1382563-1388922|+|input.path1.gene398|	NZ_CP018014|c<2571279-2641923|2590973-2622235|+|BJP78_RS12090|non-ribosomal_peptide_synthetase|WP_084262012.1	28.0	992	600	28	168	1109	5308	6235	1.1e-71	276.6
input|c1|1382563-1388922|+|input.path1.gene398|	NZ_CP018100|c348538-430101|377960-388660|+|BRL64_RS02015|non-ribosomal_peptide_synthetase|WP_081123971.1	24.6	1217	681	37	160	1210	2313	3458	1.1e-71	276.6
input|c1|1382563-1388922|+|input.path1.gene398|	NZ_CP018197|c339993-422178|369393-380093|+|BSL056_RS01920|non-ribosomal_peptide_synthetase|WP_073203746.1	24.4	1215	685	33	160	1210	2313	3458	1.1e-71	276.6
input|c1|1382563-1388922|+|input.path1.gene398|	NZ_CP019510|c4479076-4560465|4524225-4534058|-|BZG29_RS19830|non-ribosomal_peptide_synthetase|WP_077406674.1	28.8	852	512	22	152	962	1381	2178	1.1e-71	276.6
input|c1|1382563-1388922|+|input.path1.gene398|	NZ_CP019687|c1014421-1128368|1100602-1108368|-|BXP28_RS05545|hybrid_non-ribosomal_peptide_synthetase/type_I_polyketide_synthase|WP_023484186.1	26.9	872	534	29	153	983	240	1049	1.1e-71	276.6
input|c1|1382563-1388922|+|input.path1.gene398|	NZ_CP019717|c2545473-2659423|2631657-2639423|-|ERICV_RS13430|amino_acid_adenylation_domain-containing_protein|WP_172423374.1	26.9	872	534	29	153	983	240	1049	1.1e-71	276.6
input|c1|1382563-1388922|+|input.path1.gene398|	NZ_CP019798|c4452091-4494928|4471867-4475952|-|B1K54_RS20170|non-ribosomal_peptide_synthetase|WP_078094802.1	27.3	832	528	20	162	962	276	1061	1.1e-71	276.6
input|c1|1382563-1388922|+|input.path1.gene398|	NZ_CP020805|c2379092-2486182|2397912-2405768|-|B7941_RS11840|non-ribosomal_peptide_synthetase|WP_085342045.1	26.3	989	517	24	386	1210	265	1205	1.1e-71	276.6
input|c1|1382563-1388922|+|input.path1.gene398|	NZ_CP022434|c2805755-2877433|2848237-2857512|+|CGQ36_RS11835|non-ribosomal_peptide_synthetase|WP_094802419.1	27.3	958	591	24	141	1047	1302	2205	1.1e-71	276.6
input|c1|1382563-1388922|+|input.path1.gene398|	NZ_CP022531|c2938854-3076675|2958855-2966711|-|CG798_RS14970|non-ribosomal_peptide_synthetase|WP_094031753.1	26.3	989	517	24	386	1210	265	1205	1.1e-71	276.6
input|c1|1382563-1388922|+|input.path1.gene398|	NZ_CP022654|c212534-346103|318945-326804|+|CHN56_RS01615|non-ribosomal_peptide_synthetase|WP_094246891.1	24.9	1134	619	29	296	1251	175	1253	1.1e-71	276.6
input|c1|1382563-1388922|+|input.path1.gene398|	NZ_CP023075|c1907014-2015402|1926564-1934423|-|CK238_RS09705|non-ribosomal_peptide_synthetase|WP_063636652.1	24.9	1134	619	29	296	1251	175	1253	1.1e-71	276.6
input|c1|1382563-1388922|+|input.path1.gene398|	NZ_CP023168|c404313-468802|445683-449531|+|CK945_RS02280|lichenysin_non-ribosomal_peptide_synthetase_LicC|WP_043054052.1	27.8	899	547	29	141	989	226	1072	1.1e-71	276.6
input|c1|1382563-1388922|+|input.path1.gene398|	NZ_CP023695|c7252693-7342051|7292171-7296820|+|CP975_RS31985|amino_acid_adenylation_domain-containing_protein|WP_150477626.1	27.7	923	564	24	162	1043	259	1119	1.1e-71	276.6
input|c1|1382563-1388922|+|input.path1.gene398|	NZ_CP023720|c2762220-2844749|2781753-2808614|+|CPI83_RS13130|non-ribosomal_peptide_synthetase|WP_097387317.1	26.5	948	558	22	168	1043	2618	3498	1.1e-71	276.6
input|c1|1382563-1388922|+|input.path1.gene398|	NZ_CP026652|c8339216-8408852|8361175-8369019|+|C4B68_RS39070|non-ribosomal_peptide_synthetase|WP_099505799.1	27.9	937	562	32	161	1046	1308	2181	1.1e-71	276.6
input|c1|1382563-1388922|+|input.path1.gene398|	NZ_CP029478|c2852601-2915392|2884011-2895392|-|DKL61_RS13555|amino_acid_adenylation_domain-containing_protein|WP_109703897.1	25.5	1241	667	35	162	1208	1776	2952	1.1e-71	276.6
input|c1|1382563-1388922|+|input.path1.gene398|	NZ_CP030117|c2956539-3027714|2989567-3009033|+|AB432_RS14925|tyrocidine_non-ribosomal_peptide_synthetase_TycC|WP_048032942.1	26.0	931	567	28	164	1039	3363	4226	1.1e-71	276.6
input|c1|1382563-1388922|+|input.path1.gene398|	NZ_CP031424|c302729-367531|333120-343880|+|DXX91_RS01780|surfactin_non-ribosomal_peptide_synthetase_SrfAB|WP_115996108.1	26.7	938	587	27	163	1055	249	1130	1.1e-71	276.6
input|c1|1382563-1388922|+|input.path1.gene398|	NZ_CP039297|c1723508-1833098|1750435-1765383|+|E4T61_RS08860|amino_acid_adenylation_domain-containing_protein|WP_136396376.1	28.5	846	513	24	144	943	893	1692	1.1e-71	276.6
input|c1|1382563-1388922|+|input.path1.gene398|	NZ_CP039935|c1924348-2006712|1971464-1979146|-|FCJ76_RS09945|non-ribosomal_plipastatin_synthetase_PpsB|WP_134983229.1	23.2	1298	741	42	141	1251	1263	2491	1.1e-71	276.6
input|c1|1382563-1388922|+|input.path1.gene398|	NZ_CP042804|c2126062-2212178|2179418-2185873|+|PSYTB_RS10460|amino_acid_adenylation_domain-containing_protein|WP_147232470.1	28.5	888	527	25	156	999	1328	2151	1.1e-71	276.6
input|c1|1382563-1388922|+|input.path1.gene398|	NZ_CP043416|c1717969-1827173|1744512-1759463|+|FZE25_RS09015|amino_acid_adenylation_domain-containing_protein|WP_149061686.1	28.7	818	500	23	163	943	921	1692	1.1e-71	276.6
input|c1|1382563-1388922|+|input.path1.gene398|	NZ_CP043626|c1447877-1508558|1467878-1480645|+|F1C79_RS06820|non-ribosomal_peptide_synthase/polyketide_synthase|WP_151186877.1	29.9	839	490	23	163	962	3446	4225	1.1e-71	276.6
input|c1|1382563-1388922|+|input.path1.gene398|	NZ_CP044444|c3253232-3388304|3273233-3281091|-|F7V86_RS16670|amino_acid_adenylation_domain-containing_protein|F7V86_RS16670	24.9	1134	619	29	296	1251	175	1253	1.1e-71	276.6
input|c1|1382563-1388922|+|input.path1.gene398|	NZ_CP045547|c3939231-4035772|3982208-3994870|-|GEV49_RS17615|amino_acid_adenylation_domain-containing_protein|WP_153178667.1	29.3	946	523	29	162	1048	259	1117	1.1e-71	276.6
input|c1|1382563-1388922|+|input.path1.gene398|	NZ_CP048002|c3611901-3721682|3639035-3653986|+|GWK37_RS18020|amino_acid_adenylation_domain-containing_protein|WP_115940763.1	28.7	846	511	24	144	943	893	1692	1.1e-71	276.6
input|c1|1382563-1388922|+|input.path1.gene398|	NZ_CP048289|c6767602-6826186|6798980-6806335|+|GXP74_RS28685|amino_acid_adenylation_domain-containing_protein|WP_182454140.1	28.4	984	578	31	147	1051	280	1215	1.1e-71	276.6
input|c1|1382563-1388922|+|input.path1.gene398|	NZ_CP048607|c5968687-6043948|5992075-6002280|-|GZ982_RS26765|amino_acid_adenylation_domain-containing_protein|WP_163858222.1	28.0	931	560	27	169	1039	1758	2638	1.1e-71	276.6
input|c1|1382563-1388922|+|input.path1.gene398|	NZ_CP048799|c<1094963-1310872|1282079-1291540|-|GOP56_RS04875|amino_acid_adenylation_domain-containing_protein|WP_163244695.1	25.4	932	580	22	157	1039	1288	2153	1.1e-71	276.6
input|c1|1382563-1388922|+|input.path1.gene398|	NZ_CP048810|c757541-823598|785983-803787|+|GN234_RS03260|non-ribosomal_peptide_synthase/polyketide_synthase|WP_176687866.1	27.9	998	599	31	162	1101	338	1272	1.1e-71	276.6
input|c1|1382563-1388922|+|input.path1.gene398|	NZ_CP049045|c4445436-4519072|4479624-4492721|-|ATY02_RS20835|amino_acid_adenylation_domain-containing_protein|WP_164823701.1	29.0	852	507	23	160	964	331	1131	1.1e-71	276.6
input|c1|1382563-1388922|+|input.path1.gene398|	NZ_CP051680|c260438-334688|302614-314688|+|HH215_RS01250|amino_acid_adenylation_domain-containing_protein|WP_169278245.1	26.8	976	557	29	141	1039	2152	3047	1.1e-71	276.6
input|c1|1382563-1388922|+|input.path1.gene398|	NZ_CP052860|c6914697-6984999|6945039-6957959|-|HKK54_RS32105|amino_acid_adenylation_domain-containing_protein|WP_169389078.1	29.3	852	491	27	152	964	2452	3231	1.1e-71	276.6
input|c1|1382563-1388922|+|input.path1.gene398|	NZ_CP060193|c3721234-3786624|3755867-3766624|-|H7F27_RS18965|surfactin_non-ribosomal_peptide_synthetase_SrfAA|WP_185848294.1	24.8	1252	692	38	160	1235	2328	3506	1.1e-71	276.6
input|c1|1382563-1388922|+|input.path1.gene398|	NZ_CP060417|c1905845-1988246|1953010-1960692|-|H8S71_RS09765|non-ribosomal_plipastatin_synthetase_PpsB|WP_187002268.1	26.1	920	574	22	162	1036	252	1110	1.1e-71	276.6
input|c1|1382563-1388922|+|input.path1.gene398|	NZ_DS989915|c1452926-1507822|1476972-1487822|-|ADG881_RS06610|non-ribosomal_peptide_synthetase|WP_007148467.1	28.7	919	564	25	162	1041	1740	2606	1.1e-71	276.6
input|c1|1382563-1388922|+|input.path1.gene398|	NZ_FOPO01000004|c225889-301699|267655-277860|+|BM132_RS09200|non-ribosomal_peptide_synthetase|WP_092454791.1	27.9	921	574	24	169	1039	1758	2638	1.1e-71	276.6
input|c1|1382563-1388922|+|input.path1.gene398|	NZ_FPJC01000002|c168277-235651|197838-215651|+|BT125_RS03155|non-ribosomal_peptide_synthase/polyketide_synthase|WP_072405139.1	28.8	1009	594	33	148	1098	326	1268	1.1e-71	276.6
input|c1|1382563-1388922|+|input.path1.gene398|	NZ_FZOG01000001|c1192132-1267970|1219857-1233815|+|CHB79_RS05575|non-ribosomal_peptide_synthetase|WP_089359137.1	26.2	1230	662	39	138	1212	3410	4548	1.1e-71	276.6
input|c1|1382563-1388922|+|input.path1.gene398|	NZ_GG657756|c4710103-4788943|4747973-4764790|-|SSPG_RS21565|non-ribosomal_peptide_synthetase|WP_003975583.1	28.0	950	578	25	141	1048	3200	4085	1.1e-71	276.6
input|c1|1382563-1388922|+|input.path1.gene398|	NZ_HG315953|c5585850-5641991|5605851-5611391|+|TY06_RS26540|amino_acid_adenylation_domain-containing_protein|WP_155945976.1	29.7	785	468	21	357	1109	425	1157	1.1e-71	276.6
input|c1|1382563-1388922|+|input.path1.gene398|	NZ_HG964446|c2850538-2905894|2880516-2888177|+|BN973_RS13470|non-ribosomal_peptide_synthetase|WP_036468746.1	29.2	782	469	19	360	1109	11	739	1.1e-71	276.6
input|c1|1382563-1388922|+|input.path1.gene398|	NZ_JAAMOM010000007|c494450-575443|538869-546068|+|G6L42_RS17030|non-ribosomal_peptide_synthetase|WP_080813709.1	26.1	1013	618	28	163	1113	287	1230	1.1e-71	276.6
input|c1|1382563-1388922|+|input.path1.gene398|	NZ_JACCBP010000002|c339538-421703|369409-375183|+|HD883_RS21910|amino_acid_adenylation_domain-containing_protein|WP_179589107.1	28.2	1015	594	32	162	1102	293	1246	1.1e-71	276.6
input|c1|1382563-1388922|+|input.path1.gene398|	NZ_JACHCY010000013|c53699-131214|80382-93395|+|HDC30_RS23105|amino_acid_adenylation_domain-containing_protein|WP_183785159.1	28.7	850	513	20	160	968	3536	4333	1.1e-71	276.6
input|c1|1382563-1388922|+|input.path1.gene398|	NZ_KB235930|c2231040-2308953|2249585-2254876|+|MIC7126_RS0110455|non-ribosomal_peptide_synthetase|WP_017653093.1	27.5	872	514	27	141	963	924	1726	1.1e-71	276.6
input|c1|1382563-1388922|+|input.path1.gene398|	NZ_KB894101|c61094-167651|134684-145663|-|C229_RS0125220|non-ribosomal_peptide_synthetase|WP_026314150.1	28.4	968	580	28	139	1052	2335	3243	1.1e-71	276.6
input|c1|1382563-1388922|+|input.path1.gene398|	NZ_KE384491|c486888-534604|506889-514604|-|H977_RS34260|amino_acid_adenylation_domain-containing_protein|H977_RS34260	28.7	787	467	19	360	1109	12	741	1.1e-71	276.6
input|c1|1382563-1388922|+|input.path1.gene398|	NZ_KK073768|c3531803-3612267|3587606-3592954|-|TOL9009_RS0121105|non-ribosomal_peptide_synthetase|WP_029634528.1	28.1	893	528	28	160	997	944	1777	1.1e-71	276.6
input|c1|1382563-1388922|+|input.path1.gene398|	NZ_KZ195583|c3925486-4028981|3979816-3992613|-|B9W68_RS17615|non-ribosomal_peptide_synthetase|WP_087774395.1	24.3	1447	731	39	175	1355	893	2241	1.1e-71	276.6
input|c1|1382563-1388922|+|input.path1.gene398|	NZ_LACC01000036|c18449-83717|38450-50251|-|VC35_RS24705|non-ribosomal_peptide_synthetase|WP_046043174.1	29.6	888	506	23	160	996	1799	2618	1.1e-71	276.6
input|c1|1382563-1388922|+|input.path1.gene398|	NZ_LMHM01000016|c265236-450616|366360-381035|-|ASD86_RS18995|non-ribosomal_peptide_synthase|WP_056114222.1	28.8	955	559	26	162	1051	2513	3411	1.1e-71	276.6
input|c1|1382563-1388922|+|input.path1.gene398|	NZ_LQYB01000002|c108717-152803|128718-132803|+|AV648_RS03500|non-ribosomal_peptide_synthetase|WP_060177017.1	27.3	832	528	20	162	962	276	1061	1.1e-71	276.6
input|c1|1382563-1388922|+|input.path1.gene398|	NZ_LT009753|c1227370-1308363|1256746-1263945|-|AGR8A_RS20380|non-ribosomal_peptide_synthetase|WP_080813709.1	26.1	1013	618	28	163	1113	287	1230	1.1e-71	276.6
input|c1|1382563-1388922|+|input.path1.gene398|	NZ_LT707064|c4423290-4497282|4456797-4470740|-|BW992_RS19880|non-ribosomal_peptide_synthetase|WP_076406959.1	26.2	1200	662	35	160	1212	3421	4543	1.1e-71	276.6
input|c1|1382563-1388922|+|input.path1.gene398|	NZ_LT855380|c2883318-2979716|2920533-2930033|+|CFBP1590_RS13320|non-ribosomal_peptide_synthetase|WP_088235215.1	29.3	850	494	23	152	962	1307	2088	1.1e-71	276.6
input|c1|1382563-1388922|+|input.path1.gene398|	NZ_MAQX01000022|c770851-859389|818984-826672|+|A7975_RS20435|non-ribosomal_peptide_synthetase|WP_065386308.1	27.0	936	576	23	156	1039	1301	2181	1.1e-71	276.6
input|c1|1382563-1388922|+|input.path1.gene398|	NZ_MPLE01000004|c1684525-1779089|1727822-1740184|-|BOQ63_RS15675|non-ribosomal_peptide_synthetase|WP_072654471.1	28.9	940	549	28	160	1055	244	1108	1.1e-71	276.6
input|c1|1382563-1388922|+|input.path1.gene398|	NZ_MTBP01000002|c1413064-1503187|1469382-1479824|-|BTM25_RS18225|non-ribosomal_peptide_synthetase|WP_103564055.1	25.8	1196	666	33	164	1215	2265	3383	1.1e-71	276.6
input|c1|1382563-1388922|+|input.path1.gene398|	NZ_MUBD01000017|c84540-141250|104541-121250|+|BXO91_RS25530|non-ribosomal_peptide_synthetase|WP_083059402.1	24.4	1418	762	37	162	1340	1765	3111	1.1e-71	276.6
input|c1|1382563-1388922|+|input.path1.gene398|	NZ_NOLJ01000001|c133265-233860|207741-214481|+|CDG76_RS00865|amino_acid_adenylation_domain-containing_protein|CDG76_RS00865	26.8	1020	567	34	160	1055	315	1278	1.1e-71	276.6
input|c1|1382563-1388922|+|input.path1.gene398|	NZ_PIZL01000021|c66191-132792|91402-103572|+|CW749_RS18385|non-ribosomal_peptide_synthetase|WP_101113734.1	23.3	1483	808	43	160	1366	1398	2827	1.1e-71	276.6
input|c1|1382563-1388922|+|input.path1.gene398|	NZ_PVRE01000004|c156534-240243|198007-201840|+|C6Y06_RS14185|non-ribosomal_peptide_synthetase|WP_106031581.1	27.9	822	511	21	156	943	244	1017	1.1e-71	276.6
input|c1|1382563-1388922|+|input.path1.gene398|	NZ_QDFC01000001|c550649-605658|578707-586452|+|DDJ39_RS02775|non-ribosomal_peptide_synthetase|WP_100456404.1	29.7	770	449	21	360	1092	12	726	1.1e-71	276.6
input|c1|1382563-1388922|+|input.path1.gene398|	NZ_QGGL01000002|c14882-97160|48197-61036|-|C7459_RS02500|amino_acid_adenylation_domain-containing_protein|WP_109686000.1	28.6	963	572	28	160	1055	861	1774	1.1e-71	276.6
input|c1|1382563-1388922|+|input.path1.gene398|	NZ_QMDK01000007|c72363-156117|110771-114607|-|BSAJGB5T_RS15100|amino_acid_adenylation_domain-containing_protein|WP_111927543.1	28.2	827	503	20	156	943	244	1018	1.1e-71	276.6
input|c1|1382563-1388922|+|input.path1.gene398|	NZ_QZMV01000007|c183278-255990|219557-235990|+|D6B98_RS21380|amino_acid_adenylation_domain-containing_protein|WP_126258899.1	27.9	963	565	28	163	1063	3326	4221	1.1e-71	276.6
input|c1|1382563-1388922|+|input.path1.gene398|	NZ_SLWS01000009|c173320-243755|212335-224676|-|EV192_RS36470|non-ribosomal_peptide_synthase/polyketide_synthase|WP_165960823.1	29.4	844	496	22	160	971	2282	3057	1.1e-71	276.6
input|c1|1382563-1388922|+|input.path1.gene398|	NZ_VBTL01000002|c425155-481850|445156-461850|+|FEZ59_RS04520|amino_acid_adenylation_domain-containing_protein|WP_172932287.1	24.4	1421	758	39	162	1340	1760	3106	1.1e-71	276.6
input|c1|1382563-1388922|+|input.path1.gene398|	NZ_VBTM01000001|c751431-817966|771432-797966|-|FEZ60_RS03605|non-ribosomal_peptide_synthase/polyketide_synthase|WP_172935522.1	27.5	868	535	22	141	965	7766	8582	1.1e-71	276.6
input|c1|1382563-1388922|+|input.path1.gene398|	NZ_VLKB01000007|c108964-174417|150804-154796|+|CAL7102_RS06340|non-ribosomal_peptide_synthetase|WP_127087325.1	27.7	865	524	21	133	962	235	1033	1.1e-71	276.6
input|c1|1382563-1388922|+|input.path1.gene398|	NZ_VLKB01000008|c1717436-1790257|1761016-1766610|+|CAL7102_RS27135|non-ribosomal_peptide_synthetase|WP_127082949.1	28.4	941	565	31	160	1043	249	1137	1.1e-71	276.6
input|c1|1382563-1388922|+|input.path1.gene398|	NZ_VMSD01000004|c388951-465464|408952-425271|-|FNL39_RS15210|non-ribosomal_peptide_synthetase|WP_067983452.1	32.9	662	370	15	408	1037	48	667	1.1e-71	276.6
input|c1|1382563-1388922|+|input.path1.gene398|	NC_002944|c1290275-1362191|1309241-1321324|+|MAP_RS06305|non-ribosomal_peptide_synthetase|WP_010949130.1	29.0	834	505	23	299	1101	377	1154	1.4e-71	276.2
input|c1|1382563-1388922|+|input.path1.gene398|	NC_009485|c3843834-3896655|3863604-3875417|-|BBTA_RS17325|amino_acid_adenylation_domain-containing_protein|WP_148221463.1	23.6	1404	772	41	160	1329	1354	2691	1.4e-71	276.2
input|c1|1382563-1388922|+|input.path1.gene398|	NC_014366|c1856660-1973303|1922997-1939481|+|HDN1F_RS07810|non-ribosomal_peptide_synthetase|WP_013261597.1	26.7	1031	626	35	141	1104	1808	2775	1.4e-71	276.2
input|c1|1382563-1388922|+|input.path1.gene398|	NC_014640|c2723595-2795344|2767986-2775344|+|AXYL_RS12920|non-ribosomal_peptide_synthetase|WP_013393238.1	29.9	843	497	22	162	964	1383	2171	1.4e-71	276.2
input|c1|1382563-1388922|+|input.path1.gene398|	NC_015711|c6166155-6345350|6266432-6283858|+|LILAB_RS25850|non-ribosomal_peptide_synthetase|WP_013940241.1	27.6	954	576	23	162	1056	274	1171	1.4e-71	276.2
input|c1|1382563-1388922|+|input.path1.gene398|	NC_015856|c2537251-2604186|2564786-2568292|-|CFU_RS11280|non-ribosomal_peptide_synthetase|WP_014006166.1	29.1	874	532	21	162	995	340	1165	1.4e-71	276.2
input|c1|1382563-1388922|+|input.path1.gene398|	NC_016791|c942587-1076661|984355-988866|+|CLO1100_RS04265|non-ribosomal_peptide_synthetase|WP_014312518.1	24.7	1300	732	38	128	1251	211	1439	1.4e-71	276.2
input|c1|1382563-1388922|+|input.path1.gene398|	NC_017743|c1987590-2070165|2034999-2042678|-|MY9_RS10065|non-ribosomal_peptide_synthetase|WP_014664165.1	26.5	986	608	26	162	1098	252	1169	1.4e-71	276.2
input|c1|1382563-1388922|+|input.path1.gene398|	NC_019751|c3045910-3131378|3065911-3071322|+|CAL6303_RS12665|non-ribosomal_peptide_synthase|WP_015198212.1	27.7	858	516	24	160	963	963	1770	1.4e-71	276.2
input|c1|1382563-1388922|+|input.path1.gene398|	NC_019966|c349784-404806|377217-384899|+|MYCSM_RS01685|non-ribosomal_peptide_synthetase|WP_015304390.1	28.9	785	470	17	352	1101	2	733	1.4e-71	276.2
input|c1|1382563-1388922|+|input.path1.gene398|	NZ_AP014638|c359126-401290|377825-381751|-|LBWT_RS01715|non-ribosomal_peptide_synthetase|WP_017291052.1	28.6	846	499	22	162	964	247	1030	1.4e-71	276.2
input|c1|1382563-1388922|+|input.path1.gene398|	NZ_AP018268|c1523285-1713097|1556480-1560502|+|CDC39_RS08350|non-ribosomal_peptide_synthetase|WP_096562223.1	28.4	842	501	21	168	962	259	1045	1.4e-71	276.2
input|c1|1382563-1388922|+|input.path1.gene398|	NZ_AP022590|c716387-812777|749627-759865|+|G6N50_RS03815|amino_acid_adenylation_domain-containing_protein|WP_163650807.1	30.1	781	459	21	299	1047	368	1093	1.4e-71	276.2
input|c1|1382563-1388922|+|input.path1.gene398|	NZ_AP022642|c3375204-3438754|3407542-3415446|-|PotMrB4_RS15495|amino_acid_adenylation_domain-containing_protein|WP_172433833.1	24.6	1405	743	39	162	1330	287	1611	1.4e-71	276.2
input|c1|1382563-1388922|+|input.path1.gene398|	NZ_AULX01000019|c120641-196585|165531-176585|+|H583_RS31990|non-ribosomal_peptide_synthetase|WP_051236041.1	26.3	944	593	26	148	1051	1311	2191	1.4e-71	276.2
input|c1|1382563-1388922|+|input.path1.gene398|	NZ_CABVGS010000001|c483948-551681|510080-521953|-|F8N41_RS02550|amino_acid_adenylation_domain-containing_protein|WP_158458503.1	28.2	869	529	21	147	973	1271	2086	1.4e-71	276.2
input|c1|1382563-1388922|+|input.path1.gene398|	NZ_CABVHK010000021|c80813-146068|100814-112614|-|F8N62_RS26780|amino_acid_adenylation_domain-containing_protein|F8N62_RS26780	29.4	867	522	21	160	990	1797	2609	1.4e-71	276.2
input|c1|1382563-1388922|+|input.path1.gene398|	NZ_CADEYO010000001|c676210-815905|743371-749979|-|H9D70_RS03200|amino_acid_adenylation_domain-containing_protein|WP_186135326.1	27.7	956	565	30	168	1066	294	1180	1.4e-71	276.2
input|c1|1382563-1388922|+|input.path1.gene398|	NZ_CM001475|c1404236-1472047|1434727-1438071|+|METAL_RS06250|non-ribosomal_peptide_synthase|WP_005370688.1	27.8	853	523	23	160	970	284	1085	1.4e-71	276.2
input|c1|1382563-1388922|+|input.path1.gene398|	NZ_CM001972|c1481013-1558035|1532344-1538136|+|DZERW192_RS06835|non-ribosomal_peptide_synthetase|WP_038907507.1	28.3	933	569	29	162	1044	349	1231	1.4e-71	276.2
input|c1|1382563-1388922|+|input.path1.gene398|	NZ_CM001986|c810819-883180|839737-846317|-|PSSSM_RS25460|non-ribosomal_peptide_synthetase|WP_016567141.1	28.8	847	517	23	160	973	932	1725	1.4e-71	276.2
input|c1|1382563-1388922|+|input.path1.gene398|	NZ_CP008739|c3807642-3936170|3877527-3879500|-|P797_RS33820|amino_acid_adenylation_domain-containing_protein|WP_167316171.1	34.3	613	327	16	386	965	1	570	1.4e-71	276.2
input|c1|1382563-1388922|+|input.path1.gene398|	NZ_CP009962|c3572353-3629993|3593038-3609993|-|LT85_RS15835|non-ribosomal_peptide_synthetase|WP_052135246.1	27.0	958	580	26	72	964	1243	2146	1.4e-71	276.2
input|c1|1382563-1388922|+|input.path1.gene398|	NZ_CP010405|c350600-431710|379921-390621|+|RS87_RS02000|non-ribosomal_peptide_synthetase|WP_108909000.1	24.7	1217	679	38	160	1210	2313	3458	1.4e-71	276.2
input|c1|1382563-1388922|+|input.path1.gene398|	NZ_CP010405|c350600-431710|390665-394501|+|RS87_RS02005|non-ribosomal_peptide_synthetase|WP_034284188.1	28.3	830	498	21	156	943	244	1018	1.4e-71	276.2
input|c1|1382563-1388922|+|input.path1.gene398|	NZ_CP012680|c3206109-3280166|3239468-3253414|-|AK973_RS13960|non-ribosomal_peptide_synthetase|WP_060613779.1	25.6	1217	648	33	160	1212	3422	4544	1.4e-71	276.2
input|c1|1382563-1388922|+|input.path1.gene398|	NZ_CP012831|c6425458-6590299|6492139-6521169|-|AO356_RS28245|amino_acid_adenylation_domain-containing_protein|WP_109791126.1	29.3	834	514	20	160	964	4562	5348	1.4e-71	276.2
input|c1|1382563-1388922|+|input.path1.gene398|	NZ_CP012885|c3296143-3366386|3315492-3346742|-|AN480_RS15625|non-ribosomal_peptide_synthetase|WP_072501334.1	27.5	1020	611	28	151	1109	5298	6250	1.4e-71	276.2
input|c1|1382563-1388922|+|input.path1.gene398|	NZ_CP015236|c93964-153954|113965-128742|+|A3L23_RS24545|non-ribosomal_peptide_synthetase|WP_015586169.1	27.1	932	584	23	151	1036	1301	2183	1.4e-71	276.2
input|c1|1382563-1388922|+|input.path1.gene398|	NZ_CP016639|c1691193-1769575|1709311-1719123|+|A7U58_RS25240|non-ribosomal_peptide_synthetase|WP_065796275.1	28.8	871	515	22	162	973	2422	3246	1.4e-71	276.2
input|c1|1382563-1388922|+|input.path1.gene398|	NZ_CP016767|c467415-598632|570918-578744|+|BCV50_RS02940|non-ribosomal_peptide_synthetase|WP_088110829.1	23.1	1427	771	44	176	1368	79	1412	1.4e-71	276.2
input|c1|1382563-1388922|+|input.path1.gene398|	NZ_CP017599|c3828770-3902090|3869062-3872538|+|BJP34_RS14350|non-ribosomal_peptide_synthetase|WP_070392939.1	28.0	876	534	28	162	977	317	1155	1.4e-71	276.2
input|c1|1382563-1388922|+|input.path1.gene398|	NZ_CP019794|c140521-311625|186585-189884|+|B1222_RS01065|non-ribosomal_peptide_synthetase|WP_077995300.1	28.4	834	493	22	163	942	255	1038	1.4e-71	276.2
input|c1|1382563-1388922|+|input.path1.gene398|	NZ_CP020555|c2036513-2140511|2116211-2122867|-|B6R96_RS09150|amino_acid_adenylation_domain-containing_protein|WP_159396308.1	30.7	696	406	17	389	1038	1	666	1.4e-71	276.2
input|c1|1382563-1388922|+|input.path1.gene398|	NZ_CP020805|c2202384-2311946|2229276-2244227|+|B7941_RS11240|non-ribosomal_peptide_synthetase|WP_085342008.1	28.8	815	503	22	163	943	921	1692	1.4e-71	276.2
input|c1|1382563-1388922|+|input.path1.gene398|	NZ_CP022657|c1398008-1555025|1506338-1514818|+|CIG75_RS06710|non-ribosomal_peptide_synthetase|WP_094235943.1	28.4	845	505	23	163	962	2008	2797	1.4e-71	276.2
input|c1|1382563-1388922|+|input.path1.gene398|	NZ_CP023431|c3599071-3707989|3625349-3640297|+|CLI98_RS18430|non-ribosomal_peptide_synthetase|WP_022553321.1	28.8	846	510	24	144	943	893	1692	1.4e-71	276.2
input|c1|1382563-1388922|+|input.path1.gene398|	NZ_CP024890|c3113189-3260452|3132788-3146446|-|CSW53_RS14735|non-ribosomal_peptide_synthetase|WP_102031320.1	24.9	1287	678	36	162	1228	1928	3146	1.4e-71	276.2
input|c1|1382563-1388922|+|input.path1.gene398|	NZ_CP025309|c4603851-4682719|4622010-4635248|-|CXP47_RS20395|non-ribosomal_peptide_synthetase|WP_101282951.1	26.6	977	626	28	162	1098	287	1212	1.4e-71	276.2
input|c1|1382563-1388922|+|input.path1.gene398|	NZ_CP025341|c338333-403146|368735-379495|+|CXR48_RS01790|surfactin_non-ribosomal_peptide_synthetase_SrfAB|WP_101311882.1	26.5	938	588	27	163	1055	249	1130	1.4e-71	276.2
input|c1|1382563-1388922|+|input.path1.gene398|	NZ_CP025494|c125456-222708|142708-152367|+|CYL20_RS00655|non-ribosomal_peptide_synthetase|WP_104993280.1	28.4	845	512	21	162	968	2426	3215	1.4e-71	276.2
input|c1|1382563-1388922|+|input.path1.gene398|	NZ_CP026533|c3965958-4077622|4049763-4057622|+|C3438_RS20840|non-ribosomal_peptide_synthetase|WP_104843535.1	24.9	1134	619	29	296	1251	175	1253	1.4e-71	276.2
input|c1|1382563-1388922|+|input.path1.gene398|	NZ_CP030118|c4848415-4903963|4868325-4872806|-|DP114_RS20475|amino_acid_adenylation_domain-containing_protein|WP_171976991.1	27.6	892	507	27	160	971	249	1081	1.4e-71	276.2
input|c1|1382563-1388922|+|input.path1.gene398|	NZ_CP033967|c2747063-2882428|2854936-2862792|+|EG882_RS14865|amino_acid_adenylation_domain-containing_protein|WP_124693011.1	26.3	989	517	24	386	1210	265	1205	1.4e-71	276.2
input|c1|1382563-1388922|+|input.path1.gene398|	NZ_CP034203|c1696105-1805808|1723161-1738112|+|EBA29_RS08640|amino_acid_adenylation_domain-containing_protein|WP_128496641.1	28.7	846	511	24	144	943	893	1692	1.4e-71	276.2
input|c1|1382563-1388922|+|input.path1.gene398|	NZ_CP034248|c5057189-5156752|5085851-5093335|-|EIM92_RS22850|non-ribosomal_peptide_synthetase|WP_125084818.1	27.0	889	554	25	141	987	1259	2094	1.4e-71	276.2
input|c1|1382563-1388922|+|input.path1.gene398|	NZ_CP034834|c821673-962247|890533-900501|+|ELR70_RS03205|amino_acid_adenylation_domain-containing_protein|WP_128064458.1	27.4	869	526	19	168	988	329	1140	1.4e-71	276.2
input|c1|1382563-1388922|+|input.path1.gene398|	NZ_CP035393|c1994477-2126236|2014000-2021859|-|ES966_RS10155|amino_acid_adenylation_domain-containing_protein|WP_129093720.1	24.9	1134	619	29	296	1251	175	1253	1.4e-71	276.2
input|c1|1382563-1388922|+|input.path1.gene398|	NZ_CP035758|c5363429-5421330|5392430-5397880|+|EPA93_RS23505|amino_acid_adenylation_domain-containing_protein|WP_129889843.1	27.3	910	573	27	141	991	254	1133	1.4e-71	276.2
input|c1|1382563-1388922|+|input.path1.gene398|	NZ_CP036527|c301940-366339|331852-342612|+|E0E07_RS01755|surfactin_non-ribosomal_peptide_synthetase_SrfAB|WP_131258725.1	26.7	938	587	27	163	1055	249	1130	1.4e-71	276.2
input|c1|1382563-1388922|+|input.path1.gene398|	NZ_CP040281|c3775031-3856061|3809383-3814716|-|FD724_RS16425|amino_acid_adenylation_domain-containing_protein|WP_179073364.1	28.6	861	512	21	157	963	918	1729	1.4e-71	276.2
input|c1|1382563-1388922|+|input.path1.gene398|	NZ_CP040916|c709352-823771|736465-745719|-|FH965_RS03340|amino_acid_adenylation_domain-containing_protein|WP_144001288.1	29.0	846	519	21	163	962	293	1102	1.4e-71	276.2
input|c1|1382563-1388922|+|input.path1.gene398|	NZ_CP041357|c1889993-1953899|1909251-1920014|+|FLQ13_RS09905|surfactin_non-ribosomal_peptide_synthetase_SrfAA|WP_151174744.1	24.8	1248	700	37	160	1235	2328	3508	1.4e-71	276.2
input|c1|1382563-1388922|+|input.path1.gene398|	NZ_CP041769|c2786237-2889796|2820311-2854078|+|FND50_RS13010|non-ribosomal_peptide_synthase/polyketide_synthase|WP_144289046.1	30.0	734	432	17	351	1043	414	1106	1.4e-71	276.2
input|c1|1382563-1388922|+|input.path1.gene398|	NZ_CP043450|c3242214-3315080|3288834-3295133|-|DEO27_RS12850|amino_acid_adenylation_domain-containing_protein|WP_112575009.1	29.3	730	432	20	360	1055	446	1125	1.4e-71	276.2
input|c1|1382563-1388922|+|input.path1.gene398|	NZ_CP044407|c2259538-2368506|2327730-2332318|-|F7P10_RS42200|amino_acid_adenylation_domain-containing_protein|F7P10_RS42200	27.7	924	549	22	162	1048	278	1119	1.4e-71	276.2
input|c1|1382563-1388922|+|input.path1.gene398|	NZ_CP047388|c1172447-1253446|1201823-1209022|-|GSF67_RS20190|non-ribosomal_peptide_synthetase|WP_006310327.1	26.6	1015	610	30	163	1113	287	1230	1.4e-71	276.2
input|c1|1382563-1388922|+|input.path1.gene398|	NZ_CP048641|c2404429-2473065|2427196-2435133|-|G3H79_RS08635|amino_acid_adenylation_domain-containing_protein|G3H79_RS08635	29.4	916	540	26	160	1037	1776	2622	1.4e-71	276.2
input|c1|1382563-1388922|+|input.path1.gene398|	NZ_CP048810|c185775-259864|208904-219109|-|GN234_RS00890|amino_acid_adenylation_domain-containing_protein|WP_176687637.1	27.8	932	561	26	169	1039	1758	2638	1.4e-71	276.2
input|c1|1382563-1388922|+|input.path1.gene398|	NZ_CP050177|c6918714-6974340|6937800-6956897|+|HA039_RS30185|amino_acid_adenylation_domain-containing_protein|WP_167034662.1	28.9	871	497	20	162	983	1488	2285	1.4e-71	276.2
input|c1|1382563-1388922|+|input.path1.gene398|	NZ_CP054479|c2360899-2470212|2428604-2443555|-|HT132_RS11955|amino_acid_adenylation_domain-containing_protein|WP_174532551.1	28.4	846	514	23	144	943	893	1692	1.4e-71	276.2
input|c1|1382563-1388922|+|input.path1.gene398|	NZ_CP059399|c1154071-1235666|1198840-1214328|+|H0264_RS05490|amino_acid_adenylation_domain-containing_protein|WP_181582954.1	29.4	935	551	24	157	1039	866	1743	1.4e-71	276.2
input|c1|1382563-1388922|+|input.path1.gene398|	NZ_CP059855|c1223418-1288257|1247071-1257858|-|H4K32_RS06555|surfactin_non-ribosomal_peptide_synthetase_SrfAB|WP_182275146.1	26.5	938	588	27	163	1055	249	1130	1.4e-71	276.2
input|c1|1382563-1388922|+|input.path1.gene398|	NZ_FOCU01000004|c21039-98565|47709-60725|+|BMY54_RS08245|non-ribosomal_peptide_synthetase|WP_093430741.1	28.1	851	513	20	162	968	3539	4334	1.4e-71	276.2
input|c1|1382563-1388922|+|input.path1.gene398|	NZ_FOGI01000012|c204020-268704|242577-247034|-|BMY07_RS26500|non-ribosomal_peptide_synthetase|WP_092784366.1	28.2	911	559	21	153	1037	254	1095	1.4e-71	276.2
input|c1|1382563-1388922|+|input.path1.gene398|	NZ_FORG01000002|c256595-334844|288487-295293|-|BM100_RS02695|non-ribosomal_peptide_synthetase|WP_092507683.1	27.9	994	575	30	162	1052	953	1907	1.4e-71	276.2
input|c1|1382563-1388922|+|input.path1.gene398|	NZ_FYDI01000001|c301554-398938|355798-363612|+|CKW23_RS01565|non-ribosomal_peptide_synthetase|WP_095066900.1	30.3	821	472	23	163	943	1787	2547	1.4e-71	276.2
input|c1|1382563-1388922|+|input.path1.gene398|	NZ_FYDN01000002|c278356-341915|310691-318517|-|CKW14_RS04920|non-ribosomal_peptide_synthetase|WP_095124853.1	29.1	825	508	25	163	958	1791	2567	1.4e-71	276.2
input|c1|1382563-1388922|+|input.path1.gene398|	NZ_JACHOW010000003|c302030-355047|322031-335047|-|FHS01_RS07580|amino_acid_adenylation_domain-containing_protein|WP_170039500.1	27.3	988	578	27	162	1082	2417	3331	1.4e-71	276.2
input|c1|1382563-1388922|+|input.path1.gene398|	NZ_JZHZ01000007|c46736-164318|65429-74453|-|XALGPE39_RS00320|amino_acid_adenylation_domain-containing_protein|WP_161795304.1	28.6	873	541	20	160	992	1548	2378	1.4e-71	276.2
input|c1|1382563-1388922|+|input.path1.gene398|	NZ_KB898235|c45674-151377|82933-95730|+|D330_RS0121990|non-ribosomal_peptide_synthetase|WP_018895495.1	24.4	1440	738	39	175	1355	893	2241	1.4e-71	276.2
input|c1|1382563-1388922|+|input.path1.gene398|	NZ_KE695650|c3961-94822|57358-65901|+|M516_RS0108620|non-ribosomal_peptide_synthetase|WP_029098755.1	29.3	835	502	22	165	963	2024	2806	1.4e-71	276.2
input|c1|1382563-1388922|+|input.path1.gene398|	NZ_KE734695|c1581436-1672516|1633648-1642098|+|N318_RS0122835|non-ribosomal_peptide_synthetase|WP_036843520.1	28.6	936	569	28	160	1049	1530	2412	1.4e-71	276.2
input|c1|1382563-1388922|+|input.path1.gene398|	NZ_KE734718|c18446-108303|48866-56092|-|N313_RS0114775|non-ribosomal_peptide_synthetase|WP_026787623.1	28.5	936	570	28	160	1049	1122	2004	1.4e-71	276.2
input|c1|1382563-1388922|+|input.path1.gene398|	NZ_KE734725|c468055-559136|520267-528717|+|N316_RS0117130|non-ribosomal_peptide_synthetase|WP_027255264.1	28.6	936	569	28	160	1049	1530	2412	1.4e-71	276.2
input|c1|1382563-1388922|+|input.path1.gene398|	NZ_KI518868|c24931-136313|88196-93451|+|Q066_RS19220|non-ribosomal_peptide_synthetase|WP_023102042.1	29.7	873	522	25	163	989	925	1751	1.4e-71	276.2
input|c1|1382563-1388922|+|input.path1.gene398|	NZ_KI632509|c1786197-1860506|1821004-1827840|+|AMYHA_RS08385|amino_acid_adenylation_domain-containing_protein|WP_169732910.1	27.0	945	588	25	139	1038	963	1850	1.4e-71	276.2
input|c1|1382563-1388922|+|input.path1.gene398|	NZ_LIVY01000005|c325725-389692|345726-369692|-|AMK30_RS19375|non-ribosomal_peptide_synthetase|WP_073967163.1	27.2	965	567	27	139	1055	4444	5320	1.4e-71	276.2
input|c1|1382563-1388922|+|input.path1.gene398|	NZ_LKBX01000001|c559523-704583|619593-635966|-|AO254_RS02635|syringopeptin_non-ribosomal_peptide_synthetase_SypB|WP_180274092.1	29.6	834	508	21	162	964	333	1118	1.4e-71	276.2
input|c1|1382563-1388922|+|input.path1.gene398|	NZ_LNIU01000021|c507299-564009|527300-544009|-|AS590_RS21615|non-ribosomal_peptide_synthetase|WP_065456118.1	24.6	1418	759	39	162	1340	1765	3111	1.4e-71	276.2
input|c1|1382563-1388922|+|input.path1.gene398|	NZ_LQYE01000001|c180-62859|11954-35848|+|AWB85_RS00060|amino_acid_adenylation_domain-containing_protein|AWB85_RS00060	26.9	990	597	25	168	1101	6266	7184	1.4e-71	276.2
input|c1|1382563-1388922|+|input.path1.gene398|	NZ_LT629777|c4583731-4766852|4699417-4715796|+|BLU37_RS20970|non-ribosomal_peptide_synthetase|WP_090208471.1	28.9	835	517	22	160	964	345	1132	1.4e-71	276.2
input|c1|1382563-1388922|+|input.path1.gene398|	NZ_LT629798|c1504529-1701350|1633907-1646815|+|BLU14_RS07360|amino_acid_adenylation_domain-containing_protein|WP_155514791.1	28.7	849	522	19	160	977	3496	4292	1.4e-71	276.2
input|c1|1382563-1388922|+|input.path1.gene398|	NZ_LT978518|c1958687-2026150|1978688-1990630|-|D0Z33_RS24370|amino_acid_adenylation_domain-containing_protein|WP_116389463.1	29.2	874	506	20	163	974	1793	2615	1.4e-71	276.2
input|c1|1382563-1388922|+|input.path1.gene398|	NZ_MBTG01000017|c30726-110894|50727-62888|+|BC351_RS19460|non-ribosomal_peptide_synthetase|WP_079414400.1	29.6	873	504	27	163	981	244	1059	1.4e-71	276.2
input|c1|1382563-1388922|+|input.path1.gene398|	NZ_ML123073|c38651-129243|97204-101937|+|EES39_RS40440|amino_acid_adenylation_domain-containing_protein|WP_124286896.1	27.1	915	583	23	160	1048	296	1152	1.4e-71	276.2
input|c1|1382563-1388922|+|input.path1.gene398|	NZ_NKAK01000011|c27532-92923|47533-58296|+|CE489_RS20460|surfactin_non-ribosomal_peptide_synthetase_SrfAA|WP_088680291.1	24.5	1250	701	39	160	1235	2328	3508	1.4e-71	276.2
input|c1|1382563-1388922|+|input.path1.gene398|	NZ_QXII01000002|c670240-751777|712924-732003|+|D1791_RS10510|bacitracin_non-ribosomal_peptide_synthetase_BacC|WP_123032378.1	26.0	957	582	28	141	1044	1258	2141	1.4e-71	276.2
input|c1|1382563-1388922|+|input.path1.gene398|	NZ_RZIR01000001|c1136711-1217613|1178774-1197838|+|ELY93_RS06075|bacitracin_non-ribosomal_peptide_synthetase_BacC|ELY93_RS06075	26.0	957	582	28	141	1044	1253	2136	1.4e-71	276.2
input|c1|1382563-1388922|+|input.path1.gene398|	NZ_SMNZ01000001|c552846-674528|582981-591914|+|EYS14_RS02710|non-ribosomal_peptide_synthetase|WP_133067806.1	23.4	1355	764	42	68	1208	1312	2606	1.4e-71	276.2
input|c1|1382563-1388922|+|input.path1.gene398|	NC_013595|c7176311-7242737|7203438-7206629|-|SROS_RS31670|non-ribosomal_peptide_synthetase|WP_052317083.1	28.9	837	479	19	162	939	227	1006	1.8e-71	275.8
input|c1|1382563-1388922|+|input.path1.gene398|	NC_016047|c473510-536536|492594-503357|+|GYO_RS24325|surfactin_non-ribosomal_peptide_synthetase_SrfAA|WP_041520855.1	24.6	1249	701	37	160	1235	2328	3508	1.8e-71	275.8
input|c1|1382563-1388922|+|input.path1.gene398|	NC_017030|c7184801-7246797|7218946-7222269|+|COCOR_RS28635|non-ribosomal_peptide_synthetase|WP_014398526.1	30.6	844	493	24	162	962	267	1060	1.8e-71	275.8
input|c1|1382563-1388922|+|input.path1.gene398|	NC_020244|c1943779-2024991|1989758-1997440|-|C663_RS09770|non-ribosomal_plipastatin_synthetase_PpsB|WP_015483295.1	25.4	1014	635	26	137	1098	225	1169	1.8e-71	275.8
input|c1|1382563-1388922|+|input.path1.gene398|	NC_022657|c3996482-4084429|4038062-4058047|+|AFR_RS18690|non-ribosomal_peptide_synthetase|WP_023362360.1	27.2	945	578	22	139	1048	3301	4170	1.8e-71	275.8
input|c1|1382563-1388922|+|input.path1.gene398|	NZ_AP018166|c3574303-3620308|3590970-3594272|+|CA722_RS15510|non-ribosomal_peptide_synthetase|WP_015215721.1	27.4	920	542	26	134	985	235	1096	1.8e-71	275.8
input|c1|1382563-1388922|+|input.path1.gene398|	NZ_AP018180|c7690640-7770498|7746161-7750498|+|CA732_RS31270|non-ribosomal_peptide_synthetase|WP_096731346.1	31.6	730	405	22	292	974	366	1048	1.8e-71	275.8
input|c1|1382563-1388922|+|input.path1.gene398|	NZ_AP018248|c4369982-4495032|4397977-4401264|-|CDC28_RS18030|non-ribosomal_peptide_synthetase|WP_096577823.1	27.5	848	526	21	160	963	248	1050	1.8e-71	275.8
input|c1|1382563-1388922|+|input.path1.gene398|	NZ_AP022642|c3375204-3438754|3415449-3418754|-|PotMrB4_RS15500|amino_acid_adenylation_domain-containing_protein|WP_172435098.1	29.1	876	502	29	162	971	261	1083	1.8e-71	275.8
input|c1|1382563-1388922|+|input.path1.gene398|	NZ_AXBT01000002|c154714-205826|179353-185826|-|P615_RS01580|non-ribosomal_peptide_synthetase|WP_022583921.1	27.4	847	516	25	303	1101	174	969	1.8e-71	275.8
input|c1|1382563-1388922|+|input.path1.gene398|	NZ_CABVGW010000014|c41734-146114|96903-107255|-|F8N22_RS21365|amino_acid_adenylation_domain-containing_protein|WP_154949611.1	28.5	947	559	30	162	1051	260	1145	1.8e-71	275.8
input|c1|1382563-1388922|+|input.path1.gene398|	NZ_CM001514|c2665606-2730125|2685396-2699429|+|PSEBG33_RS15260|non-ribosomal_peptide_synthetase|WP_005787632.1	30.4	769	445	22	368	1101	3019	3732	1.8e-71	275.8
input|c1|1382563-1388922|+|input.path1.gene398|	NZ_CP010892|c4704594-4782679|4735897-4750086|-|TO66_RS21465|non-ribosomal_peptide_synthetase|WP_044464159.1	27.1	975	624	24	160	1099	2856	3778	1.8e-71	275.8
input|c1|1382563-1388922|+|input.path1.gene398|	NZ_CP011862|c7712-223580|37369-42816|+|WY02_RS00170|amino_acid_adenylation_domain-containing_protein|WP_145982921.1	30.5	861	495	23	153	975	1009	1804	1.8e-71	275.8
input|c1|1382563-1388922|+|input.path1.gene398|	NZ_CP013950|c211561-345915|318436-326295|+|AUL54_RS01505|non-ribosomal_peptide_synthetase|WP_060962667.1	24.6	1134	622	29	296	1251	175	1253	1.8e-71	275.8
input|c1|1382563-1388922|+|input.path1.gene398|	NZ_CP014485|c4069019-4173322|4124157-4136954|-|Salbus254_RS17875|non-ribosomal_peptide_synthetase|WP_061404703.1	24.1	1433	752	38	175	1355	893	2241	1.8e-71	275.8
input|c1|1382563-1388922|+|input.path1.gene398|	NZ_CP014990|c308927-373718|339309-350069|+|A2I97_RS01815|surfactin_non-ribosomal_peptide_synthetase_SrfAB|WP_070081346.1	26.5	938	588	27	163	1055	249	1130	1.8e-71	275.8
input|c1|1382563-1388922|+|input.path1.gene398|	NZ_CP015600|c2619322-2681778|2637543-2650454|+|A7J50_RS12195|non-ribosomal_peptide_synthetase|WP_064452015.1	28.8	839	510	19	162	968	3516	4299	1.8e-71	275.8
input|c1|1382563-1388922|+|input.path1.gene398|	NZ_CP015641|c4353428-4405842|4374874-4379451|-|PS273GM_RS20215|non-ribosomal_peptide_synthetase|WP_064482363.1	26.5	1190	657	35	173	1209	328	1452	1.8e-71	275.8
input|c1|1382563-1388922|+|input.path1.gene398|	NZ_CP016211|c3277403-3371266|3297717-3306686|-|A7982_RS12930|amino_acid_adenylation_domain-containing_protein|WP_146724977.1	27.2	947	564	26	156	1039	1310	2194	1.8e-71	275.8
input|c1|1382563-1388922|+|input.path1.gene398|	NZ_CP017171|c5449753-5529082|5499213-5509082|+|BHS06_RS22015|amino_acid_adenylation_domain-containing_protein|WP_140864157.1	27.4	922	565	23	172	1038	938	1810	1.8e-71	275.8
input|c1|1382563-1388922|+|input.path1.gene398|	NZ_CP018145|c<3332015-3446455|3379853-3401329|-|BP422_RS15720|non-ribosomal_peptide_synthetase|WP_088908530.1	29.4	824	479	28	176	943	287	1063	1.8e-71	275.8
input|c1|1382563-1388922|+|input.path1.gene398|	NZ_CP020039|c6137705-6243379|6157142-6163813|+|B4U39_RS28640|amino_acid_adenylation_domain-containing_protein|WP_159395657.1	30.6	696	407	17	389	1038	1	666	1.8e-71	275.8
input|c1|1382563-1388922|+|input.path1.gene398|	NZ_CP020557|c4355322-4525473|4375323-4383089|+|B7C51_RS23465|hybrid_non-ribosomal_peptide_synthetase/type_I_polyketide_synthase|WP_083041387.1	27.1	872	533	30	153	983	240	1049	1.8e-71	275.8
input|c1|1382563-1388922|+|input.path1.gene398|	NZ_CP022203|c4226774-4397955|4324740-4360556|+|MYMAC_RS17980|non-ribosomal_peptide_synthase/polyketide_synthase|WP_095958962.1	27.6	954	576	23	162	1056	274	1171	1.8e-71	275.8
input|c1|1382563-1388922|+|input.path1.gene398|	NZ_CP022545|c7996320-8082318|8032049-8039931|+|CGL27_RS34590|amino_acid_adenylation_domain-containing_protein|CGL27_RS34590	27.0	985	620	22	162	1100	246	1177	1.8e-71	275.8
input|c1|1382563-1388922|+|input.path1.gene398|	NZ_CP024897|c1842681-1979674|1862381-1870240|-|CVD07_RS09175|non-ribosomal_peptide_synthetase|WP_100261817.1	24.9	1134	619	29	296	1251	175	1253	1.8e-71	275.8
input|c1|1382563-1388922|+|input.path1.gene398|	NZ_CP025079|c1920233-2056640|1939730-1947586|-|BVQ_RS09615|non-ribosomal_peptide_synthetase|WP_053573345.1	26.3	990	516	25	386	1210	265	1205	1.8e-71	275.8
input|c1|1382563-1388922|+|input.path1.gene398|	NZ_CP025407|c504945-600394|549419-554056|-|CXR04_RS02355|non-ribosomal_peptide_synthetase|WP_101420240.1	29.6	847	491	19	162	965	252	1036	1.8e-71	275.8
input|c1|1382563-1388922|+|input.path1.gene398|	NZ_CP025494|c1668234-1728250|1696423-1709334|-|CYL20_RS07190|non-ribosomal_peptide_synthetase|WP_104994093.1	28.4	850	500	22	162	968	3516	4299	1.8e-71	275.8
input|c1|1382563-1388922|+|input.path1.gene398|	NZ_CP026692|c616348-667135|643466-647710|+|NLP_RS02665|non-ribosomal_peptide_synthetase|WP_104905030.1	27.5	855	513	26	160	962	314	1113	1.8e-71	275.8
input|c1|1382563-1388922|+|input.path1.gene398|	NZ_CP027429|c2048866-2158443|2116583-2131531|-|C6P48_RS10420|non-ribosomal_peptide_synthetase|WP_105937702.1	28.6	846	512	24	144	943	893	1692	1.8e-71	275.8
input|c1|1382563-1388922|+|input.path1.gene398|	NZ_CP028205|c147161-281553|166759-174615|-|C7M19_RS00615|amino_acid_adenylation_domain-containing_protein|WP_160223096.1	26.2	989	518	24	386	1210	265	1205	1.8e-71	275.8
input|c1|1382563-1388922|+|input.path1.gene398|	NZ_CP029076|c830021-947340|878116-902442|+|DDT46_RS04380|non-ribosomal_peptide_synthetase|WP_108744218.1	27.0	942	582	23	148	1051	1742	2615	1.8e-71	275.8
input|c1|1382563-1388922|+|input.path1.gene398|	NZ_CP030117|c5529370-5713939|5549371-5558139|-|AB432_RS26885|non-ribosomal_peptide_synthetase|WP_048034910.1	24.1	1210	680	32	177	1208	1330	2479	1.8e-71	275.8
input|c1|1382563-1388922|+|input.path1.gene398|	NZ_CP031418|c4331502-4496115|4432584-4476115|+|DXT66_RS20475|amino_acid_adenylation_domain-containing_protein|DXT66_RS20475	27.2	949	583	25	156	1057	5618	6505	1.8e-71	275.8
input|c1|1382563-1388922|+|input.path1.gene398|	NZ_CP034587|c3767898-3843579|3797360-3802411|+|EKH77_RS16775|amino_acid_adenylation_domain-containing_protein|WP_126915173.1	28.8	855	517	25	171	982	867	1672	1.8e-71	275.8
input|c1|1382563-1388922|+|input.path1.gene398|	NZ_CP041647|c1898543-1954211|1918249-1934691|-|FNU77_RS09545|non-ribosomal_peptide_synthetase|WP_084869619.1	28.0	837	514	17	160	962	4432	5213	1.8e-71	275.8
input|c1|1382563-1388922|+|input.path1.gene398|	NZ_CP041769|c1315664-1371505|1334806-1351548|+|FND50_RS06420|amino_acid_adenylation_domain-containing_protein|WP_144285176.1	28.0	970	600	23	162	1092	1773	2683	1.8e-71	275.8
input|c1|1382563-1388922|+|input.path1.gene398|	NZ_CP041769|c6440810-6494705|6460230-6474950|+|FND50_RS30185|amino_acid_adenylation_domain-containing_protein|WP_144288127.1	27.0	963	601	25	139	1054	2768	3675	1.8e-71	275.8
input|c1|1382563-1388922|+|input.path1.gene398|	NZ_CP045799|c2021283-2117204|2084220-2090684|+|N028_RS09495|amino_acid_adenylation_domain-containing_protein|WP_153795655.1	29.0	892	520	26	156	999	1328	2154	1.8e-71	275.8
input|c1|1382563-1388922|+|input.path1.gene398|	NZ_CP046973|c<4000919-4067467|4020191-4024408|-|GQR42_RS20135|amino_acid_adenylation_domain-containing_protein|WP_158201337.1	27.3	928	562	29	141	1015	295	1162	1.8e-71	275.8
input|c1|1382563-1388922|+|input.path1.gene398|	NZ_CP046973|c4885146-4949555|4925092-4929555|+|GQR42_RS24395|amino_acid_adenylation_domain-containing_protein|WP_158201955.1	26.8	882	530	21	141	962	257	1082	1.8e-71	275.8
input|c1|1382563-1388922|+|input.path1.gene398|	NZ_CP047265|c3101684-3167948|3121371-3139118|-|N015_RS14135|amino_acid_adenylation_domain-containing_protein|WP_159372188.1	29.0	860	509	26	162	983	4542	5337	1.8e-71	275.8
input|c1|1382563-1388922|+|input.path1.gene398|	NZ_CP048799|c<1094963-1310872|1214887-1218114|-|GOP56_RS04700|amino_acid_adenylation_domain-containing_protein|WP_163246806.1	29.3	753	454	16	386	1104	17	725	1.8e-71	275.8
input|c1|1382563-1388922|+|input.path1.gene398|	NZ_CP049748|c2541863-2661286|2588870-2610637|+|BH92_RS12270|non-ribosomal_peptide_synthetase|WP_037147801.1	26.8	1065	636	28	96	1092	4084	5072	1.8e-71	275.8
input|c1|1382563-1388922|+|input.path1.gene398|	NZ_CP049924|c1945036-2027400|1992148-1999830|-|G4G26_RS09945|non-ribosomal_plipastatin_synthetase_PpsB|WP_064911701.1	23.2	1302	736	43	141	1251	1263	2491	1.8e-71	275.8
input|c1|1382563-1388922|+|input.path1.gene398|	NZ_CP053764|c348264-413051|378643-389403|+|HPQ66_RS01825|surfactin_non-ribosomal_peptide_synthetase_SrfAB|WP_172614436.1	26.7	938	587	27	163	1055	249	1130	1.8e-71	275.8
input|c1|1382563-1388922|+|input.path1.gene398|	NZ_CP054479|c2164017-2298413|2271154-2279013|+|HT132_RS11400|amino_acid_adenylation_domain-containing_protein|WP_174532539.1	25.1	1133	618	29	296	1251	175	1253	1.8e-71	275.8
input|c1|1382563-1388922|+|input.path1.gene398|	NZ_FLTQ01000004|c23795-130143|42400-57858|-|YW3DRAFT_RS07690|non-ribosomal_peptide_synthetase|WP_093683394.1	28.4	941	574	23	148	1045	2794	3677	1.8e-71	275.8
input|c1|1382563-1388922|+|input.path1.gene398|	NZ_FMUZ01000002|c159092-233487|192871-206817|-|BLP82_RS03165|non-ribosomal_peptide_synthetase|WP_092165293.1	25.6	1203	659	33	160	1209	3422	4541	1.8e-71	275.8
input|c1|1382563-1388922|+|input.path1.gene398|	NZ_FNAZ01000006|c17772-91295|54390-70097|-|BLS15_RS16580|non-ribosomal_peptide_synthetase|WP_090512770.1	26.5	933	552	27	171	1039	2923	3785	1.8e-71	275.8
input|c1|1382563-1388922|+|input.path1.gene398|	NZ_FO704551|c1546538-1606740|1574926-1587198|-|XPG1_RS07275|non-ribosomal_peptide_synthetase|WP_045958490.1	23.8	1263	711	38	164	1251	2819	4005	1.8e-71	275.8
input|c1|1382563-1388922|+|input.path1.gene398|	NZ_FOMZ01000001|c235461-320871|270335-279514|-|BM150_RS01150|non-ribosomal_peptide_synthetase|WP_092922407.1	27.6	936	562	25	160	1045	1760	2629	1.8e-71	275.8
input|c1|1382563-1388922|+|input.path1.gene398|	NZ_FQVL01000002|c350809-435556|383602-391128|-|BUB71_RS06245|non-ribosomal_peptide_synthetase|WP_073153957.1	24.4	1276	687	37	140	1230	1238	2420	1.8e-71	275.8
input|c1|1382563-1388922|+|input.path1.gene398|	NZ_FRCS01000014|c105439-169898|125440-149898|-|BUB75_RS46670|non-ribosomal_peptide_synthase/polyketide_synthase|WP_178380053.1	27.8	924	567	25	162	1038	2882	3752	1.8e-71	275.8
input|c1|1382563-1388922|+|input.path1.gene398|	NZ_FRCS01000014|c105439-169898|125440-149898|-|BUB75_RS46670|non-ribosomal_peptide_synthase/polyketide_synthase|WP_178380053.1	34.0	94	61	1	1122	1215	5647	5739	7.1e-07	61.2
input|c1|1382563-1388922|+|input.path1.gene398|	NZ_FZOM01000011|c29979-90690|63005-70690|+|CHB95_RS27600|amino_acid_adenylation_domain-containing_protein|CHB95_RS27600	28.8	883	526	25	146	983	238	1062	1.8e-71	275.8
input|c1|1382563-1388922|+|input.path1.gene398|	NZ_JAAMNX010000001|c822900-932640|849972-864926|+|G9F48_RS04230|amino_acid_adenylation_domain-containing_protein|WP_165409064.1	29.0	815	502	22	163	943	921	1692	1.8e-71	275.8
input|c1|1382563-1388922|+|input.path1.gene398|	NZ_JABDIB010000002|c<2-99803|72364-80181|+|HKK68_RS03170|amino_acid_adenylation_domain-containing_protein|WP_179960623.1	26.2	989	518	24	386	1210	252	1192	1.8e-71	275.8
input|c1|1382563-1388922|+|input.path1.gene398|	NZ_JACAQN010000005|c33903-145783|65195-78022|-|HX832_RS08740|amino_acid_adenylation_domain-containing_protein|WP_177128169.1	29.6	847	487	23	162	968	3494	4271	1.8e-71	275.8
input|c1|1382563-1388922|+|input.path1.gene398|	NZ_JOJX02000003|c141612-225316|183892-194583|-|GZ55_RS15010|non-ribosomal_peptide_synthetase|WP_034664140.1	24.8	1217	676	33	160	1210	2312	3455	1.8e-71	275.8
input|c1|1382563-1388922|+|input.path1.gene398|	NZ_KB316531|c317973-404214|359976-363386|+|A987_RS23860|non-ribosomal_peptide_synthetase|WP_003423547.1	28.3	888	531	27	133	962	267	1106	1.8e-71	275.8
input|c1|1382563-1388922|+|input.path1.gene398|	NZ_KE734694|c482039-579193|502040-506251|-|N318_RS0102170|amino_acid_adenylation_domain-containing_protein|WP_026795611.1	27.7	839	518	24	160	963	321	1105	1.8e-71	275.8
input|c1|1382563-1388922|+|input.path1.gene398|	NZ_KE734720|c2809564-2906635|2883150-2887361|+|N317_RS0113315|non-ribosomal_peptide_synthetase|WP_026795611.1	27.7	839	518	24	160	963	321	1105	1.8e-71	275.8
input|c1|1382563-1388922|+|input.path1.gene398|	NZ_KE734738|c5250327-5352603|5328392-5332603|+|N451_RS0124795|non-ribosomal_peptide_synthetase|WP_026798234.1	27.7	839	518	24	160	963	321	1105	1.8e-71	275.8
input|c1|1382563-1388922|+|input.path1.gene398|	NZ_KN150980|c6344-75097|52712-55303|-|DP49_RS22790|amino_acid_adenylation_domain-containing_protein|WP_155033964.1	28.8	871	515	23	162	973	15	839	1.8e-71	275.8
input|c1|1382563-1388922|+|input.path1.gene398|	NZ_KN323065|c5715237-5782709|5758201-5762475|+|Y597_RS25010|non-ribosomal_peptide_synthetase|WP_038746902.1	29.2	871	512	23	162	973	576	1400	1.8e-71	275.8
input|c1|1382563-1388922|+|input.path1.gene398|	NZ_KZ679082|c5453353-5552689|5495754-5500406|+|C6W96_RS25380|non-ribosomal_peptide_synthetase|WP_107413376.1	28.4	952	564	28	160	1055	248	1137	1.8e-71	275.8
input|c1|1382563-1388922|+|input.path1.gene398|	NZ_LIVW01000003|c10777-116911|29380-44838|-|AMK28_RS17680|non-ribosomal_peptide_synthetase|WP_073742888.1	28.0	936	568	22	148	1037	2795	3670	1.8e-71	275.8
input|c1|1382563-1388922|+|input.path1.gene398|	NZ_LT629769|c1826896-1976499|1915901-1956499|+|BLV36_RS08140|syringopeptin_non-ribosomal_peptide_synthetase_SypC|WP_080479682.1	28.6	1001	595	31	62	1003	1305	2244	1.8e-71	275.8
input|c1|1382563-1388922|+|input.path1.gene398|	NZ_LT629777|c4583731-4766852|4621994-4626136|+|BLU37_RS20870|non-ribosomal_peptide_synthetase|WP_090208418.1	28.9	880	490	27	152	961	300	1113	1.8e-71	275.8
input|c1|1382563-1388922|+|input.path1.gene398|	NZ_LT629972|c4550314-4733890|4601371-4617750|-|BLW67_RS20805|non-ribosomal_peptide_synthetase|WP_081354543.1	28.3	837	519	20	160	964	345	1132	1.8e-71	275.8
input|c1|1382563-1388922|+|input.path1.gene398|	NZ_LT707062|c3239547-3314572|3262908-3273113|-|BW979_RS14750|non-ribosomal_peptide_synthetase|WP_076384130.1	27.7	922	575	23	169	1039	1758	2638	1.8e-71	275.8
input|c1|1382563-1388922|+|input.path1.gene398|	NZ_LT707063|c5546543-5610093|5569942-5577765|+|BXA01_RS25290|non-ribosomal_peptide_synthetase|WP_076567024.1	29.0	813	492	23	163	943	1791	2550	1.8e-71	275.8
input|c1|1382563-1388922|+|input.path1.gene398|	NZ_MOAZ01000013|c40056-144346|100228-113055|+|BK649_RS18125|amino_acid_adenylation_domain-containing_protein|WP_123476680.1	29.1	853	484	22	162	968	3494	4271	1.8e-71	275.8
input|c1|1382563-1388922|+|input.path1.gene398|	NZ_QDEZ01000001|c193856-311178|241951-266277|+|DDJ45_RS01240|non-ribosomal_peptide_synthetase|WP_108657706.1	27.0	942	582	23	148	1051	1742	2615	1.8e-71	275.8
input|c1|1382563-1388922|+|input.path1.gene398|	NZ_QICP01000001|c320255-425739|379026-382436|+|C7529_RS01610|amino_acid_adenylation_domain-containing_protein|WP_110392408.1	29.2	866	496	29	162	962	293	1106	1.8e-71	275.8
input|c1|1382563-1388922|+|input.path1.gene398|	NZ_QXBB01000001|c3716046-3834590|3761835-3786161|-|D2E46_RS18740|non-ribosomal_peptide_synthase/polyketide_synthase|WP_119605914.1	27.0	942	582	23	148	1051	1742	2615	1.8e-71	275.8
input|c1|1382563-1388922|+|input.path1.gene398|	NZ_SLYJ01000002|c338647-421337|393979-401337|+|C8K42_RS06075|amino_acid_adenylation_domain-containing_protein|WP_165941187.1	27.8	1012	589	27	168	1098	300	1250	1.8e-71	275.8
input|c1|1382563-1388922|+|input.path1.gene398|	NZ_VIGJ01000001|c2161037-2263327|2180627-2190673|-|FLM44_RS14150|amino_acid_adenylation_domain-containing_protein|WP_142049144.1	28.2	857	511	20	162	962	319	1127	1.8e-71	275.8
input|c1|1382563-1388922|+|input.path1.gene398|	NZ_VLHW01000001|c1081672-1171208|1136118-1142576|+|PsdCFBP2356_RS05050|amino_acid_adenylation_domain-containing_protein|WP_161428739.1	29.0	891	520	26	156	999	1328	2152	1.8e-71	275.8
input|c1|1382563-1388922|+|input.path1.gene398|	NZ_WHZR01000001|c3664979-3761558|3707949-3720608|-|STPH1_RS16175|amino_acid_adenylation_domain-containing_protein|WP_164383800.1	29.5	946	521	30	162	1048	259	1117	1.8e-71	275.8
input|c1|1382563-1388922|+|input.path1.gene398|	NC_008095|c4202140-4368221|4297460-4333279|+|MXAN_RS36330|non-ribosomal_peptide_synthase/polyketide_synthase|WP_011553654.1	27.9	953	574	28	162	1056	274	1171	2.4e-71	275.4
input|c1|1382563-1388922|+|input.path1.gene398|	NC_014623|c6137353-6187088|6160431-6169841|+|STAUR_RS24580|non-ribosomal_peptide_synthase|WP_049805174.1	28.0	957	584	28	159	1068	986	1884	2.4e-71	275.4
input|c1|1382563-1388922|+|input.path1.gene398|	NC_019751|c3045910-3131378|3081604-3085095|+|CAL6303_RS12685|non-ribosomal_peptide_synthetase|WP_015198216.1	28.5	884	497	28	146	963	303	1117	2.4e-71	275.4
input|c1|1382563-1388922|+|input.path1.gene398|	NZ_AP018268|c1523285-1713097|1661745-1668323|+|CDC39_RS08585|non-ribosomal_peptide_synthetase|WP_096562263.1	27.8	949	541	30	160	1039	290	1163	2.4e-71	275.4
input|c1|1382563-1388922|+|input.path1.gene398|	NZ_BBXF01000001|c136584-262354|185808-219803|-|AW274_RS00700|non-ribosomal_peptide_synthetase|WP_062428309.1	27.8	838	505	22	156	965	3351	4116	2.4e-71	275.4
input|c1|1382563-1388922|+|input.path1.gene398|	NZ_CM001763|c3673882->3785840|3750908-3776623|-|PSSB64_RS16050|syringopeptin_non-ribosomal_peptide_synthetase_SypA|WP_004417715.1	29.1	833	517	21	160	964	3507	4293	2.4e-71	275.4
input|c1|1382563-1388922|+|input.path1.gene398|	NZ_CM001776|c4822455-4922007|4856509-4865301|-|SYN7336_RS27430|non-ribosomal_peptide_synthetase|WP_017328296.1	28.4	838	495	25	336	1111	411	1205	2.4e-71	275.4
input|c1|1382563-1388922|+|input.path1.gene398|	NZ_CP006960|c2429047-2538418|2455783-2470727|+|BAMY6614_RS12070|amino_acid_adenylation_domain-containing_protein|BAMY6614_RS12070	28.8	846	510	25	144	943	893	1692	2.4e-71	275.4
input|c1|1382563-1388922|+|input.path1.gene398|	NZ_CP007255|c3749964-3812131|3767911-3794487|+|H351_RS17340|non-ribosomal_peptide_synthetase|WP_029255366.1	26.7	975	588	31	140	1038	5148	6071	2.4e-71	275.4
input|c1|1382563-1388922|+|input.path1.gene398|	NZ_CP009434|c1918038-2024190|1962291-1970264|-|KS03_RS09260|non-ribosomal_peptide_synthetase|WP_045678753.1	24.9	1409	737	42	172	1329	299	1637	2.4e-71	275.4
input|c1|1382563-1388922|+|input.path1.gene398|	NZ_CP009477|c2413455-2494751|2433456-2451620|-|BG16_RS09840|non-ribosomal_peptide_synthase/polyketide_synthase|WP_045587513.1	28.1	981	581	28	162	1069	1443	2372	2.4e-71	275.4
input|c1|1382563-1388922|+|input.path1.gene398|	NZ_CP010989|c83885-134245|106015-115038|+|FRP1_RS00475|amino_acid_adenylation_domain-containing_protein|WP_174521803.1	28.6	987	591	24	160	1097	1762	2683	2.4e-71	275.4
input|c1|1382563-1388922|+|input.path1.gene398|	NZ_CP011534|c1936817-2018615|1983381-1991063|-|ABA10_RS09995|non-ribosomal_plipastatin_synthetase_PpsB|WP_047182692.1	25.9	947	594	23	137	1036	225	1110	2.4e-71	275.4
input|c1|1382563-1388922|+|input.path1.gene398|	NZ_CP012036|c3474979-3519149|3494980-3499149|-|ACX27_RS15025|non-ribosomal_peptide_synthetase|WP_062293914.1	32.2	729	392	24	367	1039	12	694	2.4e-71	275.4
input|c1|1382563-1388922|+|input.path1.gene398|	NZ_CP012042|c735000-813479|785480-795352|-|TR70_RS21370|non-ribosomal_peptide_synthetase|WP_060547802.1	28.7	871	516	22	162	973	2442	3266	2.4e-71	275.4
input|c1|1382563-1388922|+|input.path1.gene398|	NZ_CP012184|c3371096-3421458|3393226-3402249|+|AD017_RS15960|non-ribosomal_peptide_synthetase|WP_082538363.1	28.6	987	591	24	160	1097	1762	2683	2.4e-71	275.4
input|c1|1382563-1388922|+|input.path1.gene398|	NZ_CP012201|c1039618-1112542|1059326-1071691|+|ACZ75_RS04310|non-ribosomal_peptide_synthetase|WP_082219316.1	28.5	875	510	22	139	964	1139	1946	2.4e-71	275.4
input|c1|1382563-1388922|+|input.path1.gene398|	NZ_CP012382|c5967338->6143326|6107614-6123480|-|SAM23877_RS26900|non-ribosomal_peptide_synthetase|WP_079030456.1	27.6	975	606	29	139	1056	2338	3269	2.4e-71	275.4
input|c1|1382563-1388922|+|input.path1.gene398|	NZ_CP012885|c3527449-3631147|3601021-3611349|-|AN480_RS16565|non-ribosomal_peptide_synthetase|WP_072501352.1	30.0	721	428	18	357	1047	442	1115	2.4e-71	275.4
input|c1|1382563-1388922|+|input.path1.gene398|	NZ_CP013997|c2155888-2240299|2185023-2202794|+|APT63_RS09505|amino_acid_adenylation_domain-containing_protein|WP_060393655.1	27.4	873	544	24	162	999	4558	5375	2.4e-71	275.4
input|c1|1382563-1388922|+|input.path1.gene398|	NZ_CP015278|c3593101-3696538|3666675-3676949|-|MYCODSM44623_RS16895|non-ribosomal_peptide_synthetase|WP_042912244.1	30.0	721	428	18	357	1047	424	1097	2.4e-71	275.4
input|c1|1382563-1388922|+|input.path1.gene398|	NZ_CP015588|c3011708-3067563|3038026-3042699|-|A7J05_RS12595|non-ribosomal_peptide_synthetase|WP_076684502.1	24.4	1289	733	35	143	1266	261	1472	2.4e-71	275.4
input|c1|1382563-1388922|+|input.path1.gene398|	NZ_CP016090|c4484751-4548714|4511747-4521067|-|CLBIJ_RS20245|non-ribosomal_peptide_synthetase|WP_077308637.1	25.3	861	551	22	141	964	2283	3088	2.4e-71	275.4
input|c1|1382563-1388922|+|input.path1.gene398|	NZ_CP016438|c863673-920907|883441-887517|-|SLINC_RS04010|non-ribosomal_peptide_synthetase|WP_079164394.1	30.1	843	499	23	162	969	273	1060	2.4e-71	275.4
input|c1|1382563-1388922|+|input.path1.gene398|	NZ_CP016824|c2999714-3104237|3049044-3072119|+|BEN82_RS13025|non-ribosomal_peptide_synthetase|WP_067413163.1	27.9	944	579	24	141	1045	1339	2219	2.4e-71	275.4
input|c1|1382563-1388922|+|input.path1.gene398|	NZ_CP017171|c4033764-4218029|4143019-4178847|+|BHS06_RS17370|non-ribosomal_peptide_synthase/polyketide_synthase|WP_140862780.1	28.8	953	566	33	153	1051	1331	2224	2.4e-71	275.4
input|c1|1382563-1388922|+|input.path1.gene398|	NZ_CP017708|c4076848-4128686|4096173-4099076|+|BJP36_RS36680|amino_acid_adenylation_domain-containing_protein|BJP36_RS36680	29.8	674	423	16	163	797	302	964	2.4e-71	275.4
input|c1|1382563-1388922|+|input.path1.gene398|	NZ_CP018082|c743794-859515|789488-806527|+|BOX37_RS03655|non-ribosomal_peptide_synthetase|WP_071926399.1	27.6	892	493	23	162	966	3070	3895	2.4e-71	275.4
input|c1|1382563-1388922|+|input.path1.gene398|	NZ_CP018295|c1927632-2061425|1947234-1955090|-|BHE96_RS09535|non-ribosomal_peptide_synthetase|WP_072589139.1	26.2	989	518	24	386	1210	265	1205	2.4e-71	275.4
input|c1|1382563-1388922|+|input.path1.gene398|	NZ_CP021169|c1852475-1934280|1899344-1907026|-|B9N48_RS09600|non-ribosomal_plipastatin_synthetase_PpsB|WP_086343905.1	23.2	1277	727	40	160	1251	1284	2491	2.4e-71	275.4
input|c1|1382563-1388922|+|input.path1.gene398|	NZ_CP021748|c8746401-8892890|8794168-8808603|+|SMD44_RS38735|amino_acid_adenylation_domain-containing_protein|WP_159399696.1	28.5	835	510	19	168	965	2667	3451	2.4e-71	275.4
input|c1|1382563-1388922|+|input.path1.gene398|	NZ_CP021911|c1788134-1872011|1836834-1844513|-|CDO84_RS08910|non-ribosomal_peptide_synthetase|WP_040083004.1	26.5	986	608	26	162	1098	252	1169	2.4e-71	275.4
input|c1|1382563-1388922|+|input.path1.gene398|	NZ_CP022580|c4279787-4336675|4299393-4317689|-|GCWB2_RS19520|non-ribosomal_peptide_synthetase|WP_119033095.1	28.3	944	579	23	152	1051	2872	3761	2.4e-71	275.4
input|c1|1382563-1388922|+|input.path1.gene398|	NZ_CP022960|c4003807-4106250|4040976-4045583|+|CI807_RS19225|amino_acid_adenylation_domain-containing_protein|WP_157742092.1	27.7	994	598	32	162	1098	260	1189	2.4e-71	275.4
input|c1|1382563-1388922|+|input.path1.gene398|	NZ_CP023431|c3773738-3911569|3793739-3801598|-|CLI98_RS19065|non-ribosomal_peptide_synthetase|WP_022553270.1	24.8	1134	620	29	296	1251	175	1253	2.4e-71	275.4
input|c1|1382563-1388922|+|input.path1.gene398|	NZ_CP024081|c4391874-4447638|4415202-4425407|-|CRX69_RS20550|non-ribosomal_peptide_synthetase|WP_107322734.1	27.9	921	574	24	169	1039	1758	2638	2.4e-71	275.4
input|c1|1382563-1388922|+|input.path1.gene398|	NZ_CP025079|c1749817-1858708|1776070-1791021|+|BVQ_RS09025|non-ribosomal_peptide_synthetase|WP_053573453.1	28.5	846	513	24	144	943	893	1692	2.4e-71	275.4
input|c1|1382563-1388922|+|input.path1.gene398|	NZ_CP027709|c3945925-4016580|3977457-3990542|-|C4K36_RS18055|amino_acid_adenylation_domain-containing_protein|WP_124324626.1	29.9	853	497	24	162	968	3560	4357	2.4e-71	275.4
input|c1|1382563-1388922|+|input.path1.gene398|	NZ_CP027711|c3943522-4006789|3974289-3987377|-|C4K28_RS17915|amino_acid_adenylation_domain-containing_protein|WP_124373349.1	29.9	853	497	24	162	968	3561	4358	2.4e-71	275.4
input|c1|1382563-1388922|+|input.path1.gene398|	NZ_CP027868|c108442-242587|127876-135735|-|C1N92_RS00795|amino_acid_adenylation_domain-containing_protein|WP_110124174.1	25.7	1076	569	28	354	1251	231	1253	2.4e-71	275.4
input|c1|1382563-1388922|+|input.path1.gene398|	NZ_CP027868|c3914440-4024543|3941860-3956811|+|C1N92_RS19830|amino_acid_adenylation_domain-containing_protein|WP_110124730.1	29.0	846	509	25	144	943	893	1692	2.4e-71	275.4
input|c1|1382563-1388922|+|input.path1.gene398|	NZ_CP028490|c1300260-1454920|1376789-1402498|-|DA456_RS06000|syringopeptin_non-ribosomal_peptide_synthetase_SypA|WP_057419624.1	29.1	833	517	21	160	964	3507	4293	2.4e-71	275.4
input|c1|1382563-1388922|+|input.path1.gene398|	NZ_CP029241|c4343729-4540938|4405261-4424136|+|DEH18_RS17785|amino_acid_adenylation_domain-containing_protein|WP_159787326.1	27.6	929	573	23	160	1039	1367	2244	2.4e-71	275.4
input|c1|1382563-1388922|+|input.path1.gene398|	NZ_CP029461|c1873541-1955841|1920606-1928288|-|DJ572_RS09700|non-ribosomal_plipastatin_synthetase_PpsB|WP_119899477.1	25.7	955	602	23	137	1044	225	1118	2.4e-71	275.4
input|c1|1382563-1388922|+|input.path1.gene398|	NZ_CP029601|c633375-702288|663884-682645|-|DLM49_RS02970|amino_acid_adenylation_domain-containing_protein|WP_125502226.1	25.7	1274	674	39	154	1215	4961	6174	2.4e-71	275.4
input|c1|1382563-1388922|+|input.path1.gene398|	NZ_CP031515|c1465232-1587338|1516658-1522432|+|DWV07_RS06765|amino_acid_adenylation_domain-containing_protein|WP_168365316.1	28.6	929	565	29	162	1044	349	1225	2.4e-71	275.4
input|c1|1382563-1388922|+|input.path1.gene398|	NZ_CP033970|c26072-124906|61481-73321|+|EHF44_RS18505|amino_acid_adenylation_domain-containing_protein|WP_124685207.1	30.3	836	492	21	163	959	1791	2574	2.4e-71	275.4
input|c1|1382563-1388922|+|input.path1.gene398|	NZ_CP034035|c2375294-2461142|2420285-2438074|+|EH207_RS11150|non-ribosomal_peptide_synthetase|WP_137714048.1	29.2	847	500	23	160	962	1344	2134	2.4e-71	275.4
input|c1|1382563-1388922|+|input.path1.gene398|	NZ_CP034058|c6615479-6666954|6635480-6639151|-|EH233_RS27810|amino_acid_adenylation_domain-containing_protein|EH233_RS27810	28.2	955	579	28	156	1057	322	1222	2.4e-71	275.4
input|c1|1382563-1388922|+|input.path1.gene398|	NZ_CP034072|c5835081-5892915|5854868-5862604|-|EH231_RS28665|non-ribosomal_peptide_synthetase|WP_124713805.1	29.8	712	418	15	371	1047	23	687	2.4e-71	275.4
input|c1|1382563-1388922|+|input.path1.gene398|	NZ_CP034203|c1870814-2005265|1890815-1898674|-|EBA29_RS09255|non-ribosomal_peptide_synthetase|WP_094295889.1	24.8	1134	620	29	296	1251	175	1253	2.4e-71	275.4
input|c1|1382563-1388922|+|input.path1.gene398|	NZ_CP034669|c6849523-6923698|6881985-6885308|+|EJ065_RS27520|amino_acid_adenylation_domain-containing_protein|WP_128798448.1	30.7	844	492	24	162	962	267	1060	2.4e-71	275.4
input|c1|1382563-1388922|+|input.path1.gene398|	NZ_CP035231|c1978034-2060352|2025160-2032842|-|EQZ01_RS10380|non-ribosomal_plipastatin_synthetase_PpsB|WP_128737915.1	23.2	1277	727	40	160	1251	1284	2491	2.4e-71	275.4
input|c1|1382563-1388922|+|input.path1.gene398|	NZ_CP040094|c1458219-1573914|1500752-1504138|+|FBB35_RS06550|amino_acid_adenylation_domain-containing_protein|WP_174708986.1	28.8	869	503	20	156	963	267	1080	2.4e-71	275.4
input|c1|1382563-1388922|+|input.path1.gene398|	NZ_CP043761|c2877921-3036089|2973809-2989636|+|F0220_RS13125|non-ribosomal_peptide_synthetase|WP_105598481.1	26.3	1004	636	31	139	1101	1883	2823	2.4e-71	275.4
input|c1|1382563-1388922|+|input.path1.gene398|	NZ_CP044133|c1946120-2080156|1965722-1973578|-|F3129_RS09740|non-ribosomal_peptide_synthetase|WP_072589139.1	26.2	989	518	24	386	1210	265	1205	2.4e-71	275.4
input|c1|1382563-1388922|+|input.path1.gene398|	NZ_CP045702|c5552401-5606138|5577904-5587185|+|F0344_RS25570|amino_acid_adenylation_domain-containing_protein|WP_185301003.1	27.7	870	484	22	163	965	1819	2610	2.4e-71	275.4
input|c1|1382563-1388922|+|input.path1.gene398|	NZ_CP045767|c2903970-2967265|2922801-2933288|-|GH769_RS12965|non-ribosomal_peptide_synthetase|WP_153649778.1	27.3	1003	610	27	160	1101	284	1228	2.4e-71	275.4
input|c1|1382563-1388922|+|input.path1.gene398|	NZ_CP045803|c3587584-3643904|3613571-3624226|+|V519_RS16530|non-ribosomal_peptide_synthetase|WP_003981346.1	28.3	932	563	27	161	1051	1241	2108	2.4e-71	275.4
input|c1|1382563-1388922|+|input.path1.gene398|	NZ_CP046268|c3338674-3410806|3365244-3378113|-|Vspart_RS14720|amino_acid_adenylation_domain-containing_protein|WP_182287806.1	28.3	985	586	29	133	1057	2392	3316	2.4e-71	275.4
input|c1|1382563-1388922|+|input.path1.gene398|	NZ_CP046653|c3364344-3448077|3406636-3417333|-|GPA07_RS17600|amino_acid_adenylation_domain-containing_protein|WP_157293073.1	25.0	1218	673	37	160	1210	2314	3457	2.4e-71	275.4
input|c1|1382563-1388922|+|input.path1.gene398|	NZ_CP047144|c7181118-7307945|7277956-7287945|+|GR129_RS32185|amino_acid_adenylation_domain-containing_protein|WP_159707144.1	29.4	909	545	24	162	1037	1712	2556	2.4e-71	275.4
input|c1|1382563-1388922|+|input.path1.gene398|	NZ_CP047260|c1702807-1791232|1756304-1762759|+|PMA4326_RS08230|amino_acid_adenylation_domain-containing_protein|WP_159372383.1	28.5	895	518	27	156	999	1328	2151	2.4e-71	275.4
input|c1|1382563-1388922|+|input.path1.gene398|	NZ_CP048002|c3781495-3919330|3801496-3809355|-|GWK37_RS18580|amino_acid_adenylation_domain-containing_protein|WP_115940511.1	24.8	1134	620	29	296	1251	175	1253	2.4e-71	275.4
input|c1|1382563-1388922|+|input.path1.gene398|	NZ_CP048641|c2265713-2350147|2323962-2330498|-|G3H79_RS08230|amino_acid_adenylation_domain-containing_protein|WP_164319563.1	29.0	697	434	11	386	1044	4	677	2.4e-71	275.4
input|c1|1382563-1388922|+|input.path1.gene398|	NZ_CP054128|c2761592-2836595|2795220-2809166|-|HQ912_RS12365|non-ribosomal_peptide_synthase/polyketide_synthase|WP_173406835.1	26.0	1208	654	38	160	1212	3422	4544	2.4e-71	275.4
input|c1|1382563-1388922|+|input.path1.gene398|	NZ_CP054932|c5973062-6066720|6010541-6014449|-|HUT06_RS27855|amino_acid_adenylation_domain-containing_protein|WP_176198415.1	29.2	846	493	19	162	964	249	1031	2.4e-71	275.4
input|c1|1382563-1388922|+|input.path1.gene398|	NZ_FNWO01000009|c2766-68869|27944-35911|-|BLW40_RS11280|non-ribosomal_peptide_synthetase|WP_074768612.1	28.3	863	527	19	162	982	1823	2635	2.4e-71	275.4
input|c1|1382563-1388922|+|input.path1.gene398|	NZ_FOIB01000001|c1567938-1635812|1590042-1604651|+|BMY20_RS06655|non-ribosomal_peptide_synthetase|WP_083559611.1	28.7	948	562	29	147	1039	1303	2191	2.4e-71	275.4
input|c1|1382563-1388922|+|input.path1.gene398|	NZ_FOMK01000012|c22942-93592|42943-66297|+|BM176_RS28610|non-ribosomal_peptide_synthetase|WP_090107832.1	26.5	962	584	27	162	1054	3365	4272	2.4e-71	275.4
input|c1|1382563-1388922|+|input.path1.gene398|	NZ_JACHKH010000007|c191670-281032|237888-245687|+|HNP04_RS22775|amino_acid_adenylation_domain-containing_protein|WP_184323261.1	30.2	827	465	26	163	943	1782	2542	2.4e-71	275.4
input|c1|1382563-1388922|+|input.path1.gene398|	NZ_JACHLF010000001|c81790-139870|112140-119870|+|HNP40_RS00480|amino_acid_adenylation_domain-containing_protein|WP_184119324.1	29.5	792	460	23	360	1109	12	747	2.4e-71	275.4
input|c1|1382563-1388922|+|input.path1.gene398|	NZ_JACHOW010000014|c25963-134244|97352-114244|+|FHS01_RS19570|non-ribosomal_peptide_synthase/polyketide_synthase|WP_170032153.1	28.2	991	594	29	172	1101	297	1230	2.4e-71	275.4
input|c1|1382563-1388922|+|input.path1.gene398|	NZ_JH992901|c417020-461606|436093-442101|-|MAS10914_RS0104045|non-ribosomal_peptide_synthetase|WP_017314620.1	28.4	894	524	30	160	990	897	1737	2.4e-71	275.4
input|c1|1382563-1388922|+|input.path1.gene398|	NZ_JSAL01000026|c200940-278458|240615-258458|+|RY26_RS25175|non-ribosomal_peptide_synthetase|WP_034155691.1	28.5	847	508	24	162	964	1397	2189	2.4e-71	275.4
input|c1|1382563-1388922|+|input.path1.gene398|	NZ_JXCB02000033|c56347-139800|99643-106335|-|SD81_RS28940|non-ribosomal_peptide_synthetase|WP_041038266.1	27.9	953	549	31	160	1039	290	1177	2.4e-71	275.4
input|c1|1382563-1388922|+|input.path1.gene398|	NZ_JZIC01000001|c3467002-3580653|3520912-3523126|-|XALHVO082_RS14650|non-ribosomal_peptide_synthetase|WP_045761149.1	30.4	776	456	24	203	939	7	737	2.4e-71	275.4
input|c1|1382563-1388922|+|input.path1.gene398|	NZ_JZIE01000001|c1127073-1197873|1146027-1155695|-|XALLKA070_RS15515|amino_acid_adenylation_domain-containing_protein|WP_155393896.1	27.0	936	578	25	162	1044	1347	2230	2.4e-71	275.4
input|c1|1382563-1388922|+|input.path1.gene398|	NZ_KB889967|c359610-472722|440233-444969|+|A3Q7_RS0101635|non-ribosomal_peptide_synthetase|WP_018410109.1	28.0	1003	596	33	160	1089	283	1232	2.4e-71	275.4
input|c1|1382563-1388922|+|input.path1.gene398|	NZ_KQ976354|c3589179-3832343|3619637-3622864|-|WA1_RS15360|non-ribosomal_peptide_synthetase|WP_017742641.1	29.1	852	504	28	160	963	240	1039	2.4e-71	275.4
input|c1|1382563-1388922|+|input.path1.gene398|	NZ_KQ976354|c6653267-6702827|6673252-6678468|+|WA1_RS27765|amino_acid_adenylation_domain-containing_protein|WP_158516793.1	31.7	729	416	21	368	1051	32	723	2.4e-71	275.4
input|c1|1382563-1388922|+|input.path1.gene398|	NZ_LMFE01000001|c2587146-2712008|2607401-2651169|-|ASD42_RS12115|amino_acid_adenylation_domain-containing_protein|ASD42_RS12115	26.1	1005	598	28	156	1088	5636	6567	2.4e-71	275.4
input|c1|1382563-1388922|+|input.path1.gene398|	NZ_LT629760|c4503644-4567731|4523411-4533898|-|BLU21_RS20610|non-ribosomal_peptide_synthetase|WP_057009352.1	28.7	954	548	31	160	1044	284	1174	2.4e-71	275.4
input|c1|1382563-1388922|+|input.path1.gene398|	NZ_LT629769|c949574-1036517|1002847-1009302|+|BLV36_RS04585|non-ribosomal_peptide_synthetase|WP_080479581.1	28.7	890	523	25	156	999	1328	2151	2.4e-71	275.4
input|c1|1382563-1388922|+|input.path1.gene398|	NZ_LT629790|c3090066-3267805|3118440-3132023|-|BLU23_RS14295|non-ribosomal_peptide_synthetase|WP_083365889.1	26.4	972	603	26	139	1056	2875	3788	2.4e-71	275.4
input|c1|1382563-1388922|+|input.path1.gene398|	NZ_LT963402|c3669069-3758150|3704169-3712046|-|C6H38_RS17600|non-ribosomal_peptide_synthetase|WP_060413758.1	29.5	834	488	20	147	943	1798	2568	2.4e-71	275.4
input|c1|1382563-1388922|+|input.path1.gene398|	NZ_MOBU01000010|c207365-270930|239706-247532|-|BK671_RS16015|amino_acid_adenylation_domain-containing_protein|WP_123533062.1	28.7	826	510	24	163	958	1791	2567	2.4e-71	275.4
input|c1|1382563-1388922|+|input.path1.gene398|	NZ_MQUQ01000006|c79185-208195|134674-146868|-|BS329_RS14145|amino_acid_adenylation_domain-containing_protein|WP_076160582.1	28.4	848	506	21	153	962	3239	4023	2.4e-71	275.4
input|c1|1382563-1388922|+|input.path1.gene398|	NZ_MTBP01000002|c1413064-1503187|1431332-1441375|-|BTM25_RS18210|non-ribosomal_peptide_synthetase|WP_103564052.1	27.5	930	568	26	155	1039	1281	2149	2.4e-71	275.4
input|c1|1382563-1388922|+|input.path1.gene398|	NZ_NEED01000071|c176251-275968|196252-203445|+|B9J11_RS17130|non-ribosomal_peptide_synthetase|WP_085435763.1	26.7	966	595	31	141	1052	258	1164	2.4e-71	275.4
input|c1|1382563-1388922|+|input.path1.gene398|	NZ_NEED01000071|c176251-275968|236929-241572|+|B9J11_RS17200|non-ribosomal_peptide_synthetase|WP_085435774.1	26.5	968	595	30	141	1051	245	1153	2.4e-71	275.4
input|c1|1382563-1388922|+|input.path1.gene398|	NZ_NOYB01000002|c49953-106787|75166-86787|-|CH276_RS00505|non-ribosomal_peptide_synthetase|WP_094617247.1	27.2	913	572	22	168	1036	1320	2183	2.4e-71	275.4
input|c1|1382563-1388922|+|input.path1.gene398|	NZ_NOYF01000010|c50611-104572|72951-84572|-|CH282_RS03475|non-ribosomal_peptide_synthetase|WP_094617247.1	27.2	913	572	22	168	1036	1320	2183	2.4e-71	275.4
input|c1|1382563-1388922|+|input.path1.gene398|	NZ_NOYG01000002|c49339-106172|74551-86172|-|CH254_RS00490|non-ribosomal_peptide_synthetase|WP_094617247.1	27.2	913	572	22	168	1036	1320	2183	2.4e-71	275.4
input|c1|1382563-1388922|+|input.path1.gene398|	NZ_NOYJ01000003|c89769-146603|109770-121391|+|CH281_RS00720|non-ribosomal_peptide_synthetase|WP_094617247.1	27.2	913	572	22	168	1036	1320	2183	2.4e-71	275.4
input|c1|1382563-1388922|+|input.path1.gene398|	NZ_NOYU01000015|c89760-146594|109761-121382|+|CH271_RS09335|non-ribosomal_peptide_synthetase|WP_094617247.1	27.2	913	572	22	168	1036	1320	2183	2.4e-71	275.4
input|c1|1382563-1388922|+|input.path1.gene398|	NZ_NOYY01000042|c94850-151684|114851-126472|+|CH257_RS27010|non-ribosomal_peptide_synthetase|WP_094617247.1	27.2	913	572	22	168	1036	1320	2183	2.4e-71	275.4
input|c1|1382563-1388922|+|input.path1.gene398|	NZ_NOZJ01000016|c49982-106816|75195-86816|-|CH283_RS18895|non-ribosomal_peptide_synthetase|WP_094617247.1	27.2	913	572	22	168	1036	1320	2183	2.4e-71	275.4
input|c1|1382563-1388922|+|input.path1.gene398|	NZ_NOZK01000010|c97269-154103|117270-128891|+|CH269_RS04495|non-ribosomal_peptide_synthetase|WP_094620977.1	27.2	913	572	22	168	1036	1320	2183	2.4e-71	275.4
input|c1|1382563-1388922|+|input.path1.gene398|	NZ_NPFN01000025|c101864-158698|121865-133486|+|CH304_RS26530|non-ribosomal_peptide_synthetase|WP_094617247.1	27.2	913	572	22	168	1036	1320	2183	2.4e-71	275.4
input|c1|1382563-1388922|+|input.path1.gene398|	NZ_NPFO01000019|c89760-146594|109761-121382|+|CH303_RS26410|non-ribosomal_peptide_synthetase|WP_094653143.1	27.2	913	572	22	168	1036	1320	2183	2.4e-71	275.4
input|c1|1382563-1388922|+|input.path1.gene398|	NZ_NPFR01000032|c96760-153594|116761-128382|+|CH300_RS26895|non-ribosomal_peptide_synthetase|WP_094620977.1	27.2	913	572	22	168	1036	1320	2183	2.4e-71	275.4
input|c1|1382563-1388922|+|input.path1.gene398|	NZ_PPXP01000001|c2018804-2129324|2101767-2109626|+|C2145_RS10675|non-ribosomal_peptide_synthetase|WP_103526843.1	25.7	1076	569	28	354	1251	231	1253	2.4e-71	275.4
input|c1|1382563-1388922|+|input.path1.gene398|	NZ_QGDM01000007|c79964-147371|99965-117766|-|ATJ40_RS15275|non-ribosomal_peptide_synthase/polyketide_synthase|WP_109754096.1	27.9	995	595	31	162	1098	338	1268	2.4e-71	275.4
input|c1|1382563-1388922|+|input.path1.gene398|	NZ_QHCP01000001|c646070-748363|674121-686459|+|DFQ13_RS02865|amino_acid_adenylation_domain-containing_protein|WP_110078667.1	24.1	1422	747	40	163	1327	291	1636	2.4e-71	275.4
input|c1|1382563-1388922|+|input.path1.gene398|	NZ_QQAT01000010|c60788-144519|99770-124519|-|DEU38_RS14440|non-ribosomal_peptide_synthase/polyketide_synthase|WP_114722095.1	26.9	927	582	22	168	1051	1986	2859	2.4e-71	275.4
input|c1|1382563-1388922|+|input.path1.gene398|	NZ_QQAU01000001|c647416-747806|667397-679198|-|DFR72_RS03275|amino_acid_adenylation_domain-containing_protein|WP_143086655.1	27.5	967	598	27	163	1097	2732	3627	2.4e-71	275.4
input|c1|1382563-1388922|+|input.path1.gene398|	NZ_SDKI01000001|c1971001-2080861|2053951-2061810|+|EUA42_RS10380|bacillomycin_D_non-ribosomal_peptide_synthetase_BamC|WP_146282624.1	24.8	1134	620	29	296	1251	175	1253	2.4e-71	275.4
input|c1|1382563-1388922|+|input.path1.gene398|	NZ_SLXS01000001|c393976-675057|501478-514944|-|EV586_RS01725|amino_acid_adenylation_domain-containing_protein|WP_165898157.1	27.0	952	590	28	141	1043	2333	3228	2.4e-71	275.4
input|c1|1382563-1388922|+|input.path1.gene398|	NZ_SNWK01000006|c67196-198688|170862-178688|+|DFO69_RS20570|amino_acid_adenylation_domain-containing_protein|WP_133489241.1	23.3	1431	762	47	176	1368	79	1412	2.4e-71	275.4
input|c1|1382563-1388922|+|input.path1.gene398|	NZ_UBUA01000005|c494430-575423|538849-546048|+|DTX04_RS11130|amino_acid_adenylation_domain-containing_protein|WP_111806354.1	26.2	1013	617	28	163	1113	287	1230	2.4e-71	275.4
input|c1|1382563-1388922|+|input.path1.gene398|	NZ_VDND01000001|c718175-791888|759010-771888|-|FSV73_RS03350|non-ribosomal_peptide_synthase/polyketide_synthase|WP_145003803.1	27.3	1009	628	27	139	1100	1926	2875	2.4e-71	275.4
input|c1|1382563-1388922|+|input.path1.gene398|	NZ_WACP01000015|c62386-127630|88231-98970|-|F1381_RS22440|amino_acid_adenylation_domain-containing_protein|WP_151737083.1	25.0	949	622	23	156	1066	242	1138	2.4e-71	275.4
input|c1|1382563-1388922|+|input.path1.gene398|	NC_005773|c2200418-2285983|2250987-2257442|+|PSPPH_RS09725|non-ribosomal_peptide_synthetase|WP_011168293.1	28.5	888	527	25	156	999	1328	2151	3.1e-71	275.0
input|c1|1382563-1388922|+|input.path1.gene398|	NC_008596|c431706-508656|449154-458191|+|MSMEG_RS01970|amino_acid_adenylation_domain-containing_protein|MSMEG_RS01970	28.1	758	463	18	380	1109	36	739	3.1e-71	275.0
input|c1|1382563-1388922|+|input.path1.gene398|	NC_016784|c309896-374707|340295-351055|+|BACAU_RS01810|surfactin_non-ribosomal_peptide_synthetase_SrfAB|WP_014304322.1	26.4	938	589	27	163	1055	249	1130	3.1e-71	275.0
input|c1|1382563-1388922|+|input.path1.gene398|	NC_017672|c5438678-5533402|5471820-5498195|-|B2K_RS36625|amino_acid_adenylation_domain-containing_protein|WP_164923395.1	26.9	1011	613	30	141	1095	2361	3301	3.1e-71	275.0
input|c1|1382563-1388922|+|input.path1.gene398|	NC_020126|c2492075-2676733|2521259-2537932|-|MYSTI_RS10125|non-ribosomal_peptide_synthase/polyketide_synthase|WP_015347651.1	28.5	939	568	29	162	1050	2370	3255	3.1e-71	275.0
input|c1|1382563-1388922|+|input.path1.gene398|	NC_020272|c2108686-2218419|2176394-2191348|-|KSO_RS10480|non-ribosomal_peptide_synthetase|WP_015388212.1	29.0	815	502	22	163	943	921	1692	3.1e-71	275.0
input|c1|1382563-1388922|+|input.path1.gene398|	NC_020829|c2855492-2916065|2883280-2896065|-|H681_RS12870|non-ribosomal_peptide_synthetase|WP_015477302.1	29.9	855	501	25	163	978	3452	4247	3.1e-71	275.0
input|c1|1382563-1388922|+|input.path1.gene398|	NZ_AP012555|c2166617-2273606|2204821-2232717|+|MAH_RS10175|non-ribosomal_peptide_synthetase|WP_080772818.1	27.8	953	573	26	146	1056	4873	5752	3.1e-71	275.0
input|c1|1382563-1388922|+|input.path1.gene398|	NZ_AP018178|c3576716-3656625|3625619-3629662|-|CA734_RS14615|non-ribosomal_peptide_synthetase|WP_096600714.1	32.2	639	355	17	364	962	451	1051	3.1e-71	275.0
input|c1|1382563-1388922|+|input.path1.gene398|	NZ_AP022567|c6913320-6960542|6932968-6940695|+|G6N67_RS33405|non-ribosomal_peptide_synthetase|WP_051579173.1	29.0	766	454	18	360	1092	12	720	3.1e-71	275.0
input|c1|1382563-1388922|+|input.path1.gene398|	NZ_AP022583|c1629260-1766614|1719893-1736905|+|G6N15_RS07965|amino_acid_adenylation_domain-containing_protein|WP_163747994.1	29.9	797	461	21	337	1092	406	1145	3.1e-71	275.0
input|c1|1382563-1388922|+|input.path1.gene398|	NZ_CABVHD010000001|c270843-346999|290844-295016|+|F8N56_RS01485|amino_acid_adenylation_domain-containing_protein|WP_150705822.1	29.3	884	522	22	160	989	275	1109	3.1e-71	275.0
input|c1|1382563-1388922|+|input.path1.gene398|	NZ_CABVHM010000007|c76386-152631|128459-132631|-|F8N99_RS11205|amino_acid_adenylation_domain-containing_protein|WP_150729777.1	29.3	884	522	22	160	989	275	1109	3.1e-71	275.0
input|c1|1382563-1388922|+|input.path1.gene398|	NZ_CABVIX010000005|c171294-238524|191295-209045|-|F8N10_RS11615|amino_acid_adenylation_domain-containing_protein|WP_158465090.1	28.2	869	529	21	147	973	1354	2169	3.1e-71	275.0
input|c1|1382563-1388922|+|input.path1.gene398|	NZ_CP007244|c1892870-2027132|1912688-1920544|-|AJ82_RS09235|non-ribosomal_peptide_synthetase|WP_025284802.1	26.2	989	518	24	386	1210	265	1205	3.1e-71	275.0
input|c1|1382563-1388922|+|input.path1.gene398|	NZ_CP007255|c5889261-5945956|5909262-5925956|-|H351_RS27150|non-ribosomal_peptide_synthetase|WP_029254530.1	24.4	1416	754	39	162	1335	1760	3101	3.1e-71	275.0
input|c1|1382563-1388922|+|input.path1.gene398|	NZ_CP009111|c6356304-6409037|6375777-6390497|+|R1CP_RS29030|non-ribosomal_peptide_synthetase|WP_081315427.1	27.5	961	599	27	139	1054	2768	3675	3.1e-71	275.0
input|c1|1382563-1388922|+|input.path1.gene398|	NZ_CP009234|c2376980-2458395|2428544-2438395|-|Y028_RS09775|non-ribosomal_peptide_synthetase|WP_038801120.1	28.9	871	514	23	162	973	2435	3259	3.1e-71	275.0
input|c1|1382563-1388922|+|input.path1.gene398|	NZ_CP009241|c4196961-4283106|4223729-4233646|+|H70357_RS18320|hybrid_non-ribosomal_peptide_synthetase/type_I_polyketide_synthase|WP_038592457.1	26.3	893	534	22	162	990	270	1102	3.1e-71	275.0
input|c1|1382563-1388922|+|input.path1.gene398|	NZ_CP011254|c867104-925859|886937-906301|-|WN53_RS03885|non-ribosomal_peptide_synthetase|WP_046808015.1	29.0	922	543	28	151	1013	5395	6263	3.1e-71	275.0
input|c1|1382563-1388922|+|input.path1.gene398|	NZ_CP014941|c3205185-3268166|3223588-3250164|-|A0W34_RS15015|non-ribosomal_peptide_synthetase|WP_081558814.1	26.0	921	578	19	162	1036	6745	7607	3.1e-71	275.0
input|c1|1382563-1388922|+|input.path1.gene398|	NZ_CP016395|c304976-369788|335378-346138|+|BBJ33_RS01755|surfactin_non-ribosomal_peptide_synthetase_SrfAB|WP_069473145.1	26.5	938	588	27	163	1055	249	1130	3.1e-71	275.0
input|c1|1382563-1388922|+|input.path1.gene398|	NZ_CP018014|c2233924-2337591|2272127-2296819|+|BJP78_RS10825|amino_acid_adenylation_domain-containing_protein|WP_137452186.1	27.8	953	573	26	146	1056	4871	5750	3.1e-71	275.0
input|c1|1382563-1388922|+|input.path1.gene398|	NZ_CP018100|c348538-430101|388704-392540|+|BRL64_RS02020|non-ribosomal_peptide_synthetase|WP_081123972.1	28.2	827	503	20	156	943	244	1018	3.1e-71	275.0
input|c1|1382563-1388922|+|input.path1.gene398|	NZ_CP019856|c2479043-2590458|2546847-2559674|+|B1R45_RS11650|non-ribosomal_peptide_synthetase|WP_078047977.1	29.4	847	489	23	162	968	3494	4271	3.1e-71	275.0
input|c1|1382563-1388922|+|input.path1.gene398|	NZ_CP021500|c2015168-2156837|2069757-2077439|-|S101359_RS10035|non-ribosomal_peptide_synthetase|WP_088117302.1	23.9	1254	681	39	160	1212	1276	2457	3.1e-71	275.0
input|c1|1382563-1388922|+|input.path1.gene398|	NZ_CP021744|c7704319-7765078|7734434-7737790|+|SMD11_RS32930|non-ribosomal_peptide_synthetase|WP_087929917.1	28.0	867	521	20	163	981	290	1101	3.1e-71	275.0
input|c1|1382563-1388922|+|input.path1.gene398|	NZ_CP022654|c1816866-1881668|1840516-1851276|-|CHN56_RS09085|surfactin_non-ribosomal_peptide_synthetase_SrfAB|WP_094247247.1	26.5	938	588	27	163	1055	249	1130	3.1e-71	275.0
input|c1|1382563-1388922|+|input.path1.gene398|	NZ_CP022736|c2551962-2652799|2587754-2598337|+|hmeg3_RS11660|non-ribosomal_peptide_synthetase|WP_094563867.1	29.2	849	491	25	172	965	309	1102	3.1e-71	275.0
input|c1|1382563-1388922|+|input.path1.gene398|	NZ_CP024646|c2580839-2640293|2604776-2617774|+|CT157_RS11775|amino_acid_adenylation_domain-containing_protein|WP_127797718.1	28.4	846	494	25	160	964	2472	3246	3.1e-71	275.0
input|c1|1382563-1388922|+|input.path1.gene398|	NZ_CP025545|c2517718-2723286|2626983-2630210|-|C0R09_RS11970|non-ribosomal_peptide_synthetase|WP_101668261.1	29.2	753	455	15	386	1104	17	725	3.1e-71	275.0
input|c1|1382563-1388922|+|input.path1.gene398|	NZ_CP027541|c2790335-2866056|2812915-2823747|-|D806_RS13475|non-ribosomal_peptide_synthetase|WP_113946636.1	26.8	1005	616	25	156	1109	861	1796	3.1e-71	275.0
input|c1|1382563-1388922|+|input.path1.gene398|	NZ_CP029296|c1719644-1829225|1746550-1761501|+|RZ52_RS08535|non-ribosomal_peptide_synthetase|WP_043021112.1	28.7	818	500	23	163	943	921	1692	3.1e-71	275.0
input|c1|1382563-1388922|+|input.path1.gene398|	NZ_CP029332|c2096370-2201228|2138699-2160433|+|DFS55_RS10420|amino_acid_adenylation_domain-containing_protein|DFS55_RS10420	27.9	954	567	28	146	1051	3877	4757	3.1e-71	275.0
input|c1|1382563-1388922|+|input.path1.gene398|	NZ_CP029464|c3195980-3278142|3236019-3239852|+|DKE43_RS16790|non-ribosomal_peptide_synthetase|WP_060595517.1	27.7	822	512	21	156	943	244	1017	3.1e-71	275.0
input|c1|1382563-1388922|+|input.path1.gene398|	NZ_CP030118|c4327528-4439653|4372654-4376097|-|DP114_RS18520|amino_acid_adenylation_domain-containing_protein|WP_171976795.1	27.8	861	514	25	160	962	312	1122	3.1e-71	275.0
input|c1|1382563-1388922|+|input.path1.gene398|	NZ_CP031396|c5810036-5899426|5849245-5863968|+|DWF74_RS26540|non-ribosomal_peptide_synthetase|WP_115582005.1	28.6	843	516	18	162	964	2439	3235	3.1e-71	275.0
input|c1|1382563-1388922|+|input.path1.gene398|	NZ_CP034235|c3355929-3455077|3391247-3408865|+|EHS13_RS15255|amino_acid_adenylation_domain-containing_protein|WP_162463127.1	26.0	951	593	29	141	1039	1449	2340	3.1e-71	275.0
input|c1|1382563-1388922|+|input.path1.gene398|	NZ_CP035391|c1915039-1997387|1962111-1969793|-|ES965_RS09930|non-ribosomal_plipastatin_synthetase_PpsB|WP_129092450.1	23.0	1298	744	41	141	1251	1263	2491	3.1e-71	275.0
input|c1|1382563-1388922|+|input.path1.gene398|	NZ_CP041731|c3790119-3880949|3850714-3862041|+|FOA15_RS17230|amino_acid_adenylation_domain-containing_protein|WP_179032360.1	28.0	871	499	25	163	964	2701	3512	3.1e-71	275.0
input|c1|1382563-1388922|+|input.path1.gene398|	NZ_CP045227|c1170299-1276694|1190300-1195672|+|GXM_RS33965|amino_acid_adenylation_domain-containing_protein|WP_152591615.1	28.7	847	509	22	160	963	955	1749	3.1e-71	275.0
input|c1|1382563-1388922|+|input.path1.gene398|	NZ_CP045701|c3449558-3615376|3471911-3502840|-|GFU70_RS14995|amino_acid_adenylation_domain-containing_protein|WP_153388330.1	28.8	841	528	18	160	973	1405	2201	3.1e-71	275.0
input|c1|1382563-1388922|+|input.path1.gene398|	NZ_CP046703|c3319987-3401502|3361494-3366824|+|GJB62_RS13785|amino_acid_adenylation_domain-containing_protein|WP_114083428.1	28.3	861	514	21	157	963	917	1728	3.1e-71	275.0
input|c1|1382563-1388922|+|input.path1.gene398|	NZ_CP046874|c3271308-3337076|3300140-3317938|+|E3Z27_RS14300|non-ribosomal_peptide_synthase/polyketide_synthase|WP_159285674.1	28.5	947	559	31	148	1039	326	1209	3.1e-71	275.0
input|c1|1382563-1388922|+|input.path1.gene398|	NZ_CP048876|c1691449-1801024|1718372-1733320|+|G4O42_RS08615|non-ribosomal_peptide_synthetase|WP_032874969.1	28.6	843	516	23	144	943	893	1692	3.1e-71	275.0
input|c1|1382563-1388922|+|input.path1.gene398|	NZ_CP049589|c316531-400257|347267-357961|+|G3M80_RS01850|amino_acid_adenylation_domain-containing_protein|WP_144684531.1	24.8	1216	677	35	160	1210	2313	3456	3.1e-71	275.0
input|c1|1382563-1388922|+|input.path1.gene398|	NZ_CP051462|c711647-792281|741978-751073|+|HC662_RS03790|hybrid_non-ribosomal_peptide_synthetase/type_I_polyketide_synthase|WP_084990849.1	26.8	876	538	23	126	963	235	1045	3.1e-71	275.0
input|c1|1382563-1388922|+|input.path1.gene398|	NZ_CP051651|c1321920-1392844|1341897-1351484|+|HG421_RS05810|amino_acid_adenylation_domain-containing_protein|WP_169705604.1	29.2	854	502	25	160	973	2403	3193	3.1e-71	275.0
input|c1|1382563-1388922|+|input.path1.gene398|	NZ_CP053109|c8788619-8882306|8828041-8846850|+|HJD23_RS40300|amino_acid_adenylation_domain-containing_protein|WP_171117090.1	28.6	874	513	18	162	988	1443	2252	3.1e-71	275.0
input|c1|1382563-1388922|+|input.path1.gene398|	NZ_CP059318|c1690624-1799738|1717587-1732535|+|HZT45_RS08575|amino_acid_adenylation_domain-containing_protein|WP_181467547.1	28.4	846	514	24	144	943	893	1692	3.1e-71	275.0
input|c1|1382563-1388922|+|input.path1.gene398|	NZ_CP059318|c1866711-2004072|1886291-1894150|-|HZT45_RS09160|bacillomycin_D_non-ribosomal_peptide_synthetase_BamC|WP_181467553.1	24.5	1221	653	35	176	1210	79	1216	3.1e-71	275.0
input|c1|1382563-1388922|+|input.path1.gene398|	NZ_FMZZ01000010|c98282-185113|144160-158019|+|BLS56_RS20540|amino_acid_adenylation_domain-containing_protein|WP_175482949.1	24.9	1271	696	34	168	1253	3351	4548	3.1e-71	275.0
input|c1|1382563-1388922|+|input.path1.gene398|	NZ_FNCC01000005|c140482-218575|182629-185838|+|BLT23_RS12990|amino_acid_adenylation_domain-containing_protein|WP_176946721.1	29.7	821	477	22	156	939	261	1018	3.1e-71	275.0
input|c1|1382563-1388922|+|input.path1.gene398|	NZ_FOED01000008|c38337-103884|58338-74336|-|BMZ43_RS18935|non-ribosomal_peptide_synthetase|WP_093255780.1	23.9	1399	781	39	164	1355	290	1611	3.1e-71	275.0
input|c1|1382563-1388922|+|input.path1.gene398|	NZ_FOFC01000001|c191610-249442|221930-229666|+|BMW82_RS01075|non-ribosomal_peptide_synthetase|WP_090423951.1	29.8	712	418	15	371	1047	23	687	3.1e-71	275.0
input|c1|1382563-1388922|+|input.path1.gene398|	NZ_FOGI01000002|c88601-179618|107695-117927|-|BMY07_RS03910|non-ribosomal_peptide_synthetase|WP_092775055.1	29.1	918	547	26	162	1045	1788	2635	3.1e-71	275.0
input|c1|1382563-1388922|+|input.path1.gene398|	NZ_FOIB01000007|c481150-544680|512612-515941|-|BMY20_RS27775|non-ribosomal_peptide_synthetase|WP_074957045.1	28.9	852	524	24	157	977	282	1082	3.1e-71	275.0
input|c1|1382563-1388922|+|input.path1.gene398|	NZ_FYDH01000002|c378384-441943|410719-418545|-|CKW26_RS04755|non-ribosomal_peptide_synthetase|WP_095047697.1	29.0	825	509	25	163	958	1791	2567	3.1e-71	275.0
input|c1|1382563-1388922|+|input.path1.gene398|	NZ_GG657754|c8595238-8685706|8623603-8632812|+|SSOG_RS36965|non-ribosomal_peptide_synthase|WP_009719395.1	29.8	813	486	21	196	962	325	1098	3.1e-71	275.0
input|c1|1382563-1388922|+|input.path1.gene398|	NZ_JAAIKC010000015|c25837-105478|58569-76715|-|GK047_RS25320|amino_acid_adenylation_domain-containing_protein|WP_163953008.1	27.4	949	559	26	149	1036	4714	5593	3.1e-71	275.0
input|c1|1382563-1388922|+|input.path1.gene398|	NZ_JAANTF010000009|c188385-254962|208386-234962|-|G9U53_RS23920|amino_acid_adenylation_domain-containing_protein|WP_165639267.1	26.0	921	578	19	162	1036	6745	7607	3.1e-71	275.0
input|c1|1382563-1388922|+|input.path1.gene398|	NZ_JH992893|c129724-219254|161755-168156|+|PCC9339_RS0106440|non-ribosomal_peptide_synthetase|WP_017308478.1	28.3	842	510	22	162	963	1315	2102	3.1e-71	275.0
input|c1|1382563-1388922|+|input.path1.gene398|	NZ_JH993789|c775627-854947|818046-827542|-|STRVIR_RS38165|amino_acid_adenylation_domain-containing_protein|WP_171817438.1	29.2	867	514	23	139	959	2338	3150	3.1e-71	275.0
input|c1|1382563-1388922|+|input.path1.gene398|	NZ_JH993797|c4959591-5022131|4997035-5004150|-|LEPTO7375_RS26470|non-ribosomal_peptide_synthase|WP_006517624.1	27.8	898	545	27	141	989	1267	2110	3.1e-71	275.0
input|c1|1382563-1388922|+|input.path1.gene398|	NZ_JSAL01000026|c200940-278458|227608-240618|+|RY26_RS25170|non-ribosomal_peptide_synthetase|WP_034155690.1	28.2	851	510	20	162	968	3539	4332	3.1e-71	275.0
input|c1|1382563-1388922|+|input.path1.gene398|	NZ_JZHZ01000007|c46736-164318|98511-103862|-|XALGPE39_RS00355|amino_acid_adenylation_domain-containing_protein|WP_152624783.1	26.2	1028	630	31	141	1101	494	1459	3.1e-71	275.0
input|c1|1382563-1388922|+|input.path1.gene398|	NZ_KB911581|c4643360-4708041|4663361-4682359|-|STRBO_RS0120565|non-ribosomal_peptide_synthetase|WP_005474301.1	28.4	878	528	22	160	988	1479	2304	3.1e-71	275.0
input|c1|1382563-1388922|+|input.path1.gene398|	NZ_KB913030|c6094919-6148746|6114582-6128804|+|STRPU_RS0128225|amino_acid_adenylation_domain-containing_protein|WP_019890436.1	31.0	741	438	17	391	1096	465	1167	3.1e-71	275.0
input|c1|1382563-1388922|+|input.path1.gene398|	NZ_KI547165|c316977-384695|347821-364695|+|C244_RS30820|non-ribosomal_peptide_synthetase|WP_038335758.1	28.1	865	511	25	162	973	1099	1905	3.1e-71	275.0
input|c1|1382563-1388922|+|input.path1.gene398|	NZ_KN322989|c1416948-1495347|1435867-1454058|-|X883_RS23890|non-ribosomal_peptide_synthetase|WP_041220192.1	28.2	981	580	28	162	1069	1448	2377	3.1e-71	275.0
input|c1|1382563-1388922|+|input.path1.gene398|	NZ_KQ976354|c3589179-3832343|3670158-3679793|+|WA1_RS15420|non-ribosomal_peptide_synthetase|WP_066612889.1	27.4	976	587	31	141	1055	1306	2220	3.1e-71	275.0
input|c1|1382563-1388922|+|input.path1.gene398|	NZ_KZ195572|c272857-377682|292346-307804|-|B9W61_RS01175|non-ribosomal_peptide_synthetase|WP_087767683.1	28.3	938	563	23	148	1037	2795	3670	3.1e-71	275.0
input|c1|1382563-1388922|+|input.path1.gene398|	NZ_KZ195577|c1109073-1237317|1192729-1201755|-|B9W64_RS05145|non-ribosomal_peptide_synthetase|WP_087788854.1	28.4	866	508	25	164	970	294	1106	3.1e-71	275.0
input|c1|1382563-1388922|+|input.path1.gene398|	NZ_KZ845664|c239911-328977|267310-278157|+|DL897_RS04485|amino_acid_adenylation_domain-containing_protein|WP_113657941.1	27.4	870	537	21	143	972	2796	3610	3.1e-71	275.0
input|c1|1382563-1388922|+|input.path1.gene398|	NZ_LKBX01000012|c425643-515504|469079-472489|+|AO254_RS10275|non-ribosomal_peptide_synthetase|WP_099314970.1	28.4	909	538	29	116	962	249	1106	3.1e-71	275.0
input|c1|1382563-1388922|+|input.path1.gene398|	NZ_LMEL01000021|c237363-342533|256014-271466|-|ASD29_RS25185|non-ribosomal_peptide_synthetase|WP_056706038.1	27.9	936	569	22	148	1037	2795	3670	3.1e-71	275.0
input|c1|1382563-1388922|+|input.path1.gene398|	NZ_LMXH01000003|c149557-225184|194169-205184|+|AR333_RS15465|non-ribosomal_peptide_synthetase|WP_068776273.1	26.4	860	541	20	160	982	2339	3143	3.1e-71	275.0
input|c1|1382563-1388922|+|input.path1.gene398|	NZ_LN999829|c293380-358190|323779-334539|+|BAMMD1_RS01635|surfactin_non-ribosomal_peptide_synthetase_SrfAB|WP_060386751.1	26.4	938	589	27	163	1055	249	1130	3.1e-71	275.0
input|c1|1382563-1388922|+|input.path1.gene398|	NZ_LN999829|c1671021-1780818|1698155-1713109|+|BAMMD1_RS08270|non-ribosomal_peptide_synthetase|WP_060386945.1	28.9	818	499	23	163	943	921	1692	3.1e-71	275.0
input|c1|1382563-1388922|+|input.path1.gene398|	NZ_LR824641|c2550788-2642099|2591792-2602837|+|H1Z15_RS10885|amino_acid_adenylation_domain-containing_protein|WP_180707854.1	27.8	965	561	30	162	1051	1771	2674	3.1e-71	275.0
input|c1|1382563-1388922|+|input.path1.gene398|	NZ_LT222319|c3655590-3742143|3696672-3700082|-|PCPL58_RS18815|non-ribosomal_peptide_synthetase|WP_065350149.1	29.0	893	518	31	133	962	267	1106	3.1e-71	275.0
input|c1|1382563-1388922|+|input.path1.gene398|	NZ_LT629708|c6251782-6359311|6315193-6328020|+|BLT33_RS28855|non-ribosomal_peptide_synthetase|WP_083351588.1	29.1	844	495	22	162	968	3494	4271	3.1e-71	275.0
input|c1|1382563-1388922|+|input.path1.gene398|	NZ_LT629777|c6073023-6187045|6117859-6125691|-|BLU37_RS27040|non-ribosomal_peptide_synthetase|WP_090210469.1	30.0	850	490	24	163	968	1791	2579	3.1e-71	275.0
input|c1|1382563-1388922|+|input.path1.gene398|	NZ_LT962480|c2966378-3114012|3037694-3054067|+|PL963_RS13605|syringopeptin_non-ribosomal_peptide_synthetase_SypB|WP_162496868.1	29.0	832	516	21	162	964	333	1118	3.1e-71	275.0
input|c1|1382563-1388922|+|input.path1.gene398|	NZ_ML123126|c1593140-1697277|1634313-1642130|+|EES47_RS07140|amino_acid_adenylation_domain-containing_protein|WP_124287680.1	28.4	927	577	24	160	1051	737	1611	3.1e-71	275.0
input|c1|1382563-1388922|+|input.path1.gene398|	NZ_MZZI01000001|c1859402-1941299|1906135-1913817|-|B2G85_RS09590|non-ribosomal_plipastatin_synthetase_PpsB|WP_021479919.1	26.0	920	575	22	162	1036	252	1110	3.1e-71	275.0
input|c1|1382563-1388922|+|input.path1.gene398|	NZ_RHGC01000002|c377072-523598|424631-439333|+|EJ355_RS09205|amino_acid_adenylation_domain-containing_protein|WP_161990268.1	28.5	835	510	19	168	965	2756	3540	3.1e-71	275.0
input|c1|1382563-1388922|+|input.path1.gene398|	NZ_RKJT01000002|c1956142-2034593|1997397-2015633|+|EGT86_RS31435|non-ribosomal_peptide_synthetase|WP_124518569.1	27.8	994	580	28	162	1069	1460	2401	3.1e-71	275.0
input|c1|1382563-1388922|+|input.path1.gene398|	NZ_RZIS01000001|c996789-1052973|1027586-1032973|+|ELZ11_RS04715|amino_acid_adenylation_domain-containing_protein|WP_137356202.1	27.1	942	586	26	156	1049	279	1167	3.1e-71	275.0
input|c1|1382563-1388922|+|input.path1.gene398|	NZ_SMFR01000003|c37484-88440|56940-61682|+|DFR71_RS19125|non-ribosomal_peptide_synthetase|WP_067451868.1	24.9	1274	694	34	137	1207	256	1469	3.1e-71	275.0
input|c1|1382563-1388922|+|input.path1.gene398|	NZ_SOBQ01000004|c168314-252026|199043-209743|+|EV579_RS15195|amino_acid_adenylation_domain-containing_protein|WP_133744742.1	24.7	1217	680	40	160	1210	2313	3458	3.1e-71	275.0
input|c1|1382563-1388922|+|input.path1.gene398|	NZ_VIWR01000009|c207917-297500|243012-257717|-|FHW56_RS16025|orfamide_A_non-ribosomal_peptide_synthetase_OfaC|WP_145713024.1	27.8	859	502	19	162	964	2438	3234	3.1e-71	275.0
input|c1|1382563-1388922|+|input.path1.gene398|	NZ_WXVT01000001|c1057980-1185679|1141103-1150129|-|STPH2_RS04795|amino_acid_adenylation_domain-containing_protein|WP_165684055.1	28.5	891	512	28	164	994	294	1119	3.1e-71	275.0
input|c1|1382563-1388922|+|input.path1.gene398|	NC_008595|c3299549-3402530|3340393-3359202|-|MAV_RS15470|amino_acid_adenylation_domain-containing_protein|MAV_RS15470	28.2	934	556	26	164	1056	2928	3787	4.1e-71	274.6
input|c1|1382563-1388922|+|input.path1.gene398|	NC_010501|c3884952-3987867|3911366-3919903|+|PPUTW619_RS17885|non-ribosomal_peptide_synthetase|WP_012315376.1	31.7	725	395	22	368	1048	487	1155	4.1e-71	274.6
input|c1|1382563-1388922|+|input.path1.gene398|	NC_013510|c2188347-2253164|2210247-2221379|+|TCUR_RS09315|non-ribosomal_peptide_synthetase|WP_012852240.1	28.0	911	566	21	166	1038	250	1108	4.1e-71	274.6
input|c1|1382563-1388922|+|input.path1.gene398|	NC_013510|c2188347-2253164|2229217-2233164|+|TCUR_RS09325|non-ribosomal_peptide_synthetase|WP_012852242.1	29.4	862	484	25	162	964	251	1046	4.1e-71	274.6
input|c1|1382563-1388922|+|input.path1.gene398|	NC_013892|c2095780-2155040|2115493-2126229|-|XBJ1_RS09120|non-ribosomal_peptide_synthetase|WP_012988598.1	27.7	851	523	17	160	962	1389	2195	4.1e-71	274.6
input|c1|1382563-1388922|+|input.path1.gene398|	NC_014622|c2490920-2543044|2511912-2523158|+|PPSC2_RS40115|non-ribosomal_peptide_synthetase|WP_013370999.1	28.2	850	515	22	163	962	2686	3490	4.1e-71	274.6
input|c1|1382563-1388922|+|input.path1.gene398|	NC_014622|c3549605-3651498|3616052-3627184|-|PPSC2_RS44600|non-ribosomal_peptide_synthetase|WP_016324524.1	27.4	860	538	26	163	979	933	1749	4.1e-71	274.6
input|c1|1382563-1388922|+|input.path1.gene398|	NC_017542|c2489874-2541998|2510866-2522112|+|PPM_RS11385|non-ribosomal_peptide_synthetase|WP_013370999.1	28.2	850	515	22	163	962	2686	3490	4.1e-71	274.6
input|c1|1382563-1388922|+|input.path1.gene398|	NC_017542|c3682946-3784839|3749393-3760525|-|PPM_RS16730|non-ribosomal_peptide_synthetase|WP_016324524.1	27.4	860	538	26	163	979	933	1749	4.1e-71	274.6
input|c1|1382563-1388922|+|input.path1.gene398|	NC_019695|c4167348-4254812|4187349-4192658|+|CHRO_RS18185|non-ribosomal_peptide_synthetase|WP_015155699.1	27.5	891	524	30	141	978	924	1745	4.1e-71	274.6
input|c1|1382563-1388922|+|input.path1.gene398|	NZ_AP018164|c2552409-2599117|2571756-2576678|+|MSG_RS24855|non-ribosomal_peptide_synthetase|WP_105886908.1	27.3	990	614	26	156	1109	239	1158	4.1e-71	274.6
input|c1|1382563-1388922|+|input.path1.gene398|	NZ_AP018195|c476122-584159|521700-529613|-|CA739_RS38650|non-ribosomal_peptide_synthetase|WP_073634526.1	28.2	972	554	30	160	1051	312	1219	4.1e-71	274.6
input|c1|1382563-1388922|+|input.path1.gene398|	NZ_AP018288|c8258231-8350117|8301588-8307926|-|CDC32_RS33770|non-ribosomal_peptide_synthetase|WP_096559399.1	28.5	861	526	25	160	986	1299	2103	4.1e-71	274.6
input|c1|1382563-1388922|+|input.path1.gene398|	NZ_AP018317|c2044930-2122696|2064931-2075919|-|CA731_RS09775|non-ribosomal_peptide_synthetase|WP_096546201.1	24.7	999	631	26	163	1090	252	1200	4.1e-71	274.6
input|c1|1382563-1388922|+|input.path1.gene398|	NZ_CABVHX010000001|c319717-383282|339718-343119|+|F8N17_RS01565|amino_acid_adenylation_domain-containing_protein|WP_150601398.1	29.3	873	483	30	162	962	293	1103	4.1e-71	274.6
input|c1|1382563-1388922|+|input.path1.gene398|	NZ_CADEWN010000001|c214714-277042|234030-257360|+|H9D10_RS00940|non-ribosomal_peptide_synthase/polyketide_synthase|WP_186059347.1	28.4	884	524	26	203	1039	5684	6505	4.1e-71	274.6
input|c1|1382563-1388922|+|input.path1.gene398|	NZ_CM002177|c3315707-3423345|3368236-3385806|-|N505_RS15700|non-ribosomal_peptide_synthetase|WP_081705103.1	27.6	960	578	26	139	1039	2327	3228	4.1e-71	274.6
input|c1|1382563-1388922|+|input.path1.gene398|	NZ_CP007142|c2060293-2150300|2090866-2103588|+|YC6258_RS09250|non-ribosomal_peptide_synthetase|WP_044616744.1	26.7	935	578	22	160	1036	1864	2749	4.1e-71	274.6
input|c1|1382563-1388922|+|input.path1.gene398|	NZ_CP007806|c2684500-2783742|2725774-2733423|-|BRLA_RS11950|non-ribosomal_peptide_synthetase|WP_003337717.1	27.5	932	557	28	156	1044	1287	2142	4.1e-71	274.6
input|c1|1382563-1388922|+|input.path1.gene398|	NZ_CP008742|c4151987-4238974|4180299-4186754|-|PSA3335_RS20065|non-ribosomal_peptide_synthetase|WP_031594919.1	28.3	889	527	26	156	999	1328	2151	4.1e-71	274.6
input|c1|1382563-1388922|+|input.path1.gene398|	NZ_CP010268|c203059-296041|222956-234202|-|RE92_RS00930|non-ribosomal_peptide_synthetase|WP_040101417.1	28.3	849	516	21	163	962	2686	3490	4.1e-71	274.6
input|c1|1382563-1388922|+|input.path1.gene398|	NZ_CP010268|c4669724-4771617|4694039-4705171|+|RE92_RS20835|non-ribosomal_peptide_synthetase|WP_040103366.1	27.4	860	538	26	163	979	933	1749	4.1e-71	274.6
input|c1|1382563-1388922|+|input.path1.gene398|	NZ_CP010997|c358324-439858|387845-398539|+|UP15_RS01985|non-ribosomal_peptide_synthetase|WP_061417877.1	24.8	1216	677	35	160	1210	2313	3456	4.1e-71	274.6
input|c1|1382563-1388922|+|input.path1.gene398|	NZ_CP011346|c1849138-1983065|1868173-1876026|-|AAV29_RS08970|non-ribosomal_peptide_synthetase|WP_046559615.1	26.3	990	516	26	386	1210	265	1205	4.1e-71	274.6
input|c1|1382563-1388922|+|input.path1.gene398|	NZ_CP011512|c2816752-2897647|2843820-2852696|+|ABE82_RS12405|non-ribosomal_peptide_synthetase|WP_053325435.1	27.0	977	559	32	145	1036	1633	2540	4.1e-71	274.6
input|c1|1382563-1388922|+|input.path1.gene398|	NZ_CP011789|c3377446-3450279|3406772-3418174|-|AB688_RS15145|non-ribosomal_peptide_synthetase|WP_063544970.1	28.2	969	572	26	168	1075	1378	2283	4.1e-71	274.6
input|c1|1382563-1388922|+|input.path1.gene398|	NZ_CP012159|c7162757-7435047|7214377-7218579|+|CMC5_RS26260|non-ribosomal_peptide_synthetase|WP_050432988.1	28.5	842	494	21	175	963	302	1088	4.1e-71	274.6
input|c1|1382563-1388922|+|input.path1.gene398|	NZ_CP012749|c5521839-5584819|5540241-5566817|-|AOT96_RS25770|non-ribosomal_peptide_synthetase|WP_065352939.1	26.0	921	578	19	162	1036	6745	7607	4.1e-71	274.6
input|c1|1382563-1388922|+|input.path1.gene398|	NZ_CP012831|c5422955-5497513|5457036-5470982|-|AO356_RS24290|non-ribosomal_peptide_synthetase|WP_060741934.1	25.8	1218	638	36	160	1209	3422	4541	4.1e-71	274.6
input|c1|1382563-1388922|+|input.path1.gene398|	NZ_CP012949|c5818422-5994901|5959284-5975141|-|SAM40697_RS26265|non-ribosomal_peptide_synthetase|WP_079155640.1	27.5	975	607	29	139	1056	2338	3269	4.1e-71	274.6
input|c1|1382563-1388922|+|input.path1.gene398|	NZ_CP013727|c621095-730031|647375-662329|+|AVM03_RS03075|non-ribosomal_peptide_synthetase|WP_058906029.1	28.8	815	503	22	163	943	921	1692	4.1e-71	274.6
input|c1|1382563-1388922|+|input.path1.gene398|	NZ_CP013727|c3195362-3260770|3226139-3236899|+|AVM03_RS15535|surfactin_non-ribosomal_peptide_synthetase_SrfAB|WP_058906552.1	26.5	938	588	27	163	1055	249	1130	4.1e-71	274.6
input|c1|1382563-1388922|+|input.path1.gene398|	NZ_CP014262|c880356-1077311|934625-947533|-|AXG94_RS03660|amino_acid_adenylation_domain-containing_protein|WP_155766207.1	28.6	849	523	19	160	977	3496	4292	4.1e-71	274.6
input|c1|1382563-1388922|+|input.path1.gene398|	NZ_CP014783|c1692390-1802067|1719440-1734391|+|A1R12_RS08500|non-ribosomal_peptide_synthetase|WP_061890611.1	28.4	846	514	24	144	943	893	1692	4.1e-71	274.6
input|c1|1382563-1388922|+|input.path1.gene398|	NZ_CP014783|c1870085-2006009|1889095-1896951|-|A1R12_RS09085|non-ribosomal_peptide_synthetase|WP_061890638.1	26.3	990	516	25	386	1210	265	1205	4.1e-71	274.6
input|c1|1382563-1388922|+|input.path1.gene398|	NZ_CP016396|c3758003-3858197|3795857-3817363|+|BBJ32_RS17870|non-ribosomal_peptide_synthetase|WP_065371072.1	28.2	934	556	26	164	1056	3827	4686	4.1e-71	274.6
input|c1|1382563-1388922|+|input.path1.gene398|	NZ_CP017047|c774442-852957|824999-834829|-|BGI49_RS25100|non-ribosomal_peptide_synthetase|WP_076849042.1	29.1	869	515	23	162	973	2428	3252	4.1e-71	274.6
input|c1|1382563-1388922|+|input.path1.gene398|	NZ_CP020915|c452063-534355|499181-506863|-|B9L64_RS02195|non-ribosomal_plipastatin_synthetase_PpsB|WP_019712401.1	22.4	1297	752	37	141	1251	1263	2491	4.1e-71	274.6
input|c1|1382563-1388922|+|input.path1.gene398|	NZ_CP022391|c1935447-2017738|1982565-1990247|-|CFK25_RS09715|non-ribosomal_plipastatin_synthetase_PpsB|WP_089172563.1	22.4	1297	752	37	141	1251	1263	2491	4.1e-71	274.6
input|c1|1382563-1388922|+|input.path1.gene398|	NZ_CP023168|c2667340-2744906|2686983-2701280|-|CK945_RS14015|bacitracin_non-ribosomal_peptide_synthetase_BacC|CK945_RS14015	26.6	887	550	25	153	992	3728	4560	4.1e-71	274.6
input|c1|1382563-1388922|+|input.path1.gene398|	NZ_CP023474|c3094559-3166877|3128235-3147698|+|A616_RS15670|tyrocidine_non-ribosomal_peptide_synthetase_TycC|WP_017248472.1	25.9	1005	595	34	164	1101	3362	4283	4.1e-71	274.6
input|c1|1382563-1388922|+|input.path1.gene398|	NZ_CP023720|c5210133-5266828|5230134-5246828|-|CPI83_RS24360|non-ribosomal_peptide_synthetase|WP_097387838.1	24.3	1422	758	39	162	1340	1760	3106	4.1e-71	274.6
input|c1|1382563-1388922|+|input.path1.gene398|	NZ_CP024203|c1972922-2107496|1992713-2000569|-|CS376_RS10005|non-ribosomal_peptide_synthetase|WP_099566773.1	26.2	989	518	24	386	1210	265	1205	4.1e-71	274.6
input|c1|1382563-1388922|+|input.path1.gene398|	NZ_CP025018|c1027611-1151572|1061856-1080674|-|CFP59_RS04655|non-ribosomal_peptide_synthase/polyketide_synthase|WP_159398850.1	27.4	943	584	21	160	1051	1360	2252	4.1e-71	274.6
input|c1|1382563-1388922|+|input.path1.gene398|	NZ_CP025624|c4400812-4471862|4445987-4452268|-|C0058_RS20865|non-ribosomal_peptide_synthetase|WP_102369470.1	29.2	836	497	20	162	962	1291	2066	4.1e-71	274.6
input|c1|1382563-1388922|+|input.path1.gene398|	NZ_CP025696|c4849525-4943336|4869526-4880772|-|C0638_RS21685|non-ribosomal_peptide_synthetase|WP_102163787.1	28.3	849	516	21	163	962	2686	3490	4.1e-71	274.6
input|c1|1382563-1388922|+|input.path1.gene398|	NZ_CP025959|c3298318-3361305|3316721-3343297|-|C1M55_RS15580|non-ribosomal_peptide_synthetase|WP_102999544.1	26.0	921	578	19	162	1036	6745	7607	4.1e-71	274.6
input|c1|1382563-1388922|+|input.path1.gene398|	NZ_CP026511|c2548998-2601412|2570444-2575021|-|C1896_RS12060|amino_acid_adenylation_domain-containing_protein|WP_127839359.1	25.6	1192	665	32	173	1209	328	1452	4.1e-71	274.6
input|c1|1382563-1388922|+|input.path1.gene398|	NZ_CP028961|c956960-1093251|976686-984542|-|DBK22_RS04840|amino_acid_adenylation_domain-containing_protein|WP_160242018.1	26.2	989	518	24	386	1210	265	1205	4.1e-71	274.6
input|c1|1382563-1388922|+|input.path1.gene398|	NZ_CP029296|c1896941-2031159|1916526-1924382|-|RZ52_RS09160|non-ribosomal_peptide_synthetase|WP_043021158.1	26.2	989	518	24	386	1210	265	1205	4.1e-71	274.6
input|c1|1382563-1388922|+|input.path1.gene398|	NZ_CP029465|c724508-798709|754837-763931|+|DKG76_RS03895|amino_acid_adenylation_domain-containing_protein|DKG76_RS03895	26.4	850	543	20	148	963	245	1045	4.1e-71	274.6
input|c1|1382563-1388922|+|input.path1.gene398|	NZ_CP030073|c273379-376211|341403-357413|-|DN051_RS01450|amino_acid_adenylation_domain-containing_protein|WP_112437674.1	28.1	830	496	17	162	941	4518	5296	4.1e-71	274.6
input|c1|1382563-1388922|+|input.path1.gene398|	NZ_CP033464|c3589138-3826865|3796249-3807951|-|EEL30_RS18795|amino_acid_adenylation_domain-containing_protein|WP_158329331.1	25.9	906	580	21	164	1039	2652	3496	4.1e-71	274.6
input|c1|1382563-1388922|+|input.path1.gene398|	NZ_CP040250|c2573595-2677328|2625442-2635932|+|FCV17_RS13050|non-ribosomal_peptide_synthetase|WP_138017786.1	27.9	954	571	28	146	1056	135	1014	4.1e-71	274.6
input|c1|1382563-1388922|+|input.path1.gene398|	NZ_CP042917|c1634392-1697371|1652393-1678969|+|D6M20_RS10315|non-ribosomal_peptide_synthase/polyketide_synthase|WP_149357693.1	26.0	921	578	19	162	1036	6745	7607	4.1e-71	274.6
input|c1|1382563-1388922|+|input.path1.gene398|	NZ_CP044284|c980499-1036867|1000412-1017106|+|F6X56_RS07165|non-ribosomal_peptide_synthetase|WP_030534696.1	24.4	1416	754	39	162	1335	1760	3101	4.1e-71	274.6
input|c1|1382563-1388922|+|input.path1.gene398|	NZ_CP046035|c1892929-2004985|1962253-1970109|+|POR16_RS08890|amino_acid_adenylation_domain-containing_protein|WP_154897050.1	29.8	849	466	26	147	943	1791	2561	4.1e-71	274.6
input|c1|1382563-1388922|+|input.path1.gene398|	NZ_CP049910|c543926-610210|573862-580428|+|G7047_RS02545|amino_acid_adenylation_domain-containing_protein|WP_166300431.1	29.4	857	503	21	154	963	280	1081	4.1e-71	274.6
input|c1|1382563-1388922|+|input.path1.gene398|	NZ_CP054177|c1963837-2046133|2010899-2018581|-|HR084_RS09910|non-ribosomal_plipastatin_synthetase_PpsB|WP_173614122.1	25.4	1014	635	26	137	1098	225	1169	4.1e-71	274.6
input|c1|1382563-1388922|+|input.path1.gene398|	NZ_CP054939|c1334801-1412603|1353559-1363971|-|HUT14_RS06145|amino_acid_adenylation_domain-containing_protein|WP_176116655.1	26.3	954	573	21	160	1051	241	1126	4.1e-71	274.6
input|c1|1382563-1388922|+|input.path1.gene398|	NZ_CP056030|c2493934-2589307|2560724-2569819|+|HWQ56_RS11595|amino_acid_adenylation_domain-containing_protein|WP_176570567.1	28.2	932	554	26	160	1039	291	1159	4.1e-71	274.6
input|c1|1382563-1388922|+|input.path1.gene398|	NZ_CP059900|c905155-997517|944829-978593|+|H4F70_RS04330|non-ribosomal_peptide_synthase/polyketide_synthase|WP_182359153.1	28.1	940	578	23	156	1048	6273	7161	4.1e-71	274.6
input|c1|1382563-1388922|+|input.path1.gene398|	NZ_HE973165|c76255-143212|116554-119883|-|MICAD_RS14015|non-ribosomal_peptide_synthetase|WP_002777037.1	28.1	897	498	24	160	968	254	1091	4.1e-71	274.6
input|c1|1382563-1388922|+|input.path1.gene398|	NZ_JABBGC010000002|c22791-106668|70404-73856|+|HHL17_RS17070|amino_acid_adenylation_domain-containing_protein|WP_169226050.1	27.3	879	534	24	157	985	320	1143	4.1e-71	274.6
input|c1|1382563-1388922|+|input.path1.gene398|	NZ_JACHLI010000015|c69263-129923|97156-109923|-|HNP46_RS18855|non-ribosomal_peptide_synthase/polyketide_synthase|WP_184591884.1	30.1	871	508	27	163	996	3446	4252	4.1e-71	274.6
input|c1|1382563-1388922|+|input.path1.gene398|	NZ_JADG01000003|c334520-483052|354515-382894|+|P696_RS42540|non-ribosomal_peptide_synthetase|WP_034482711.1	28.2	923	571	22	157	1039	3917	4787	4.1e-71	274.6
input|c1|1382563-1388922|+|input.path1.gene398|	NZ_JADG01000020|c53331-117995|73332-77303|-|P696_RS48680|non-ribosomal_peptide_synthetase|WP_051468275.1	29.4	846	496	21	163	965	255	1042	4.1e-71	274.6
input|c1|1382563-1388922|+|input.path1.gene398|	NZ_JH601054|c14019-106974|33863-40122|+|WG8_RS11515|non-ribosomal_peptide_synthetase|WP_007430352.1	27.2	951	545	31	175	1048	256	1136	4.1e-71	274.6
input|c1|1382563-1388922|+|input.path1.gene398|	NZ_JMLO01000001|c302293-370756|322294-349014|+|BR31_RS27145|non-ribosomal_peptide_synthetase|WP_037175195.1	27.1	953	576	26	160	1047	5214	6112	4.1e-71	274.6
input|c1|1382563-1388922|+|input.path1.gene398|	NZ_KB910518|c4240469-4419302|4395944-4400449|-|B212_RS0119455|non-ribosomal_peptide_synthetase|WP_028530930.1	24.5	1210	674	36	171	1208	256	1398	4.1e-71	274.6
input|c1|1382563-1388922|+|input.path1.gene398|	NZ_KB913037|c9169998-9273606|9198931-9211164|+|A3CE_RS0142500|non-ribosomal_peptide_synthetase|WP_020646208.1	29.1	843	510	21	153	962	3249	4036	4.1e-71	274.6
input|c1|1382563-1388922|+|input.path1.gene398|	NZ_KN049967|c1648501-1711836|1682308-1693071|-|DJ97_RS11910|surfactin_non-ribosomal_peptide_synthetase_SrfAA|WP_003224932.1	24.3	1249	704	38	160	1235	2328	3508	4.1e-71	274.6
input|c1|1382563-1388922|+|input.path1.gene398|	NZ_KN322989|c1416948-1495347|1467395-1477207|-|X883_RS23900|non-ribosomal_peptide_synthetase|WP_041220194.1	29.0	871	513	23	162	973	2422	3246	4.1e-71	274.6
input|c1|1382563-1388922|+|input.path1.gene398|	NZ_LIWA01000004|c364025-422441|384026-394291|-|AMK32_RS20775|non-ribosomal_peptide_synthetase|WP_073894688.1	28.4	953	562	28	160	1051	243	1136	4.1e-71	274.6
input|c1|1382563-1388922|+|input.path1.gene398|	NZ_LMPN02000017|c152730-338348|172731-181499|-|ASG16_RS07300|non-ribosomal_peptide_synthetase|WP_056495276.1	26.1	970	609	26	177	1095	1330	2242	4.1e-71	274.6
input|c1|1382563-1388922|+|input.path1.gene398|	NZ_LNZF01000002|c502433-604332|568886-580018|-|AVK83_RS09295|non-ribosomal_peptide_synthetase|WP_058829851.1	27.4	860	538	26	163	979	933	1749	4.1e-71	274.6
input|c1|1382563-1388922|+|input.path1.gene398|	NZ_LOJP01000009|c6826-82530|26827-36057|-|TFC3_RS33420|non-ribosomal_peptide_synthetase|WP_067510178.1	29.9	840	503	22	163	965	1820	2610	4.1e-71	274.6
input|c1|1382563-1388922|+|input.path1.gene398|	NZ_LT607413|c6503182-6664038|6568275-6571508|-|GA0070618_RS28150|non-ribosomal_peptide_synthetase|WP_088984319.1	28.7	848	521	21	153	964	254	1053	4.1e-71	274.6
input|c1|1382563-1388922|+|input.path1.gene398|	NZ_LT629704|c3510772-3573303|3529515-3542420|+|BLQ27_RS16110|non-ribosomal_peptide_synthetase|WP_083358044.1	28.9	843	504	21	162	968	3514	4297	4.1e-71	274.6
input|c1|1382563-1388922|+|input.path1.gene398|	NZ_LT629768|c3748808-3827608|3800732-3807985|+|BLU60_RS17395|amino_acid_adenylation_domain-containing_protein|WP_159424605.1	27.9	936	577	21	162	1048	245	1131	4.1e-71	274.6
input|c1|1382563-1388922|+|input.path1.gene398|	NZ_LT629788|c2433993-2501241|2461919-2474884|-|BLU71_RS11060|non-ribosomal_peptide_synthetase|WP_083353083.1	28.0	961	576	24	62	968	3419	4317	4.1e-71	274.6
input|c1|1382563-1388922|+|input.path1.gene398|	NZ_LT907842|c4859474-4921220|4877633-4890544|+|CPH89_RS22835|non-ribosomal_peptide_synthetase|WP_053256489.1	28.5	843	508	22	162	968	3516	4299	4.1e-71	274.6
input|c1|1382563-1388922|+|input.path1.gene398|	NZ_LT963408|c3974403-4065296|4003027-4009485|-|C6H37_RS19240|non-ribosomal_peptide_synthetase|WP_060402643.1	28.8	899	511	30	156	999	1328	2152	4.1e-71	274.6
input|c1|1382563-1388922|+|input.path1.gene398|	NZ_LT992573|c1432992-1492657|1460694-1468487|+|D0Z46_RS24410|amino_acid_adenylation_domain-containing_protein|WP_116370997.1	26.0	1164	590	33	390	1332	502	1615	4.1e-71	274.6
input|c1|1382563-1388922|+|input.path1.gene398|	NZ_MOBD01000002|c373026-458172|411529-429342|-|BK653_RS12360|non-ribosomal_peptide_synthase/polyketide_synthase|WP_185045876.1	29.4	1008	590	33	148	1098	326	1268	4.1e-71	274.6
input|c1|1382563-1388922|+|input.path1.gene398|	NZ_MPNT01000004|c17972-75857|45610-55857|-|BRW65_RS06265|non-ribosomal_peptide_synthetase|WP_073872431.1	27.6	848	518	22	299	1109	369	1157	4.1e-71	274.6
input|c1|1382563-1388922|+|input.path1.gene398|	NZ_MUBD01000004|c19720-82614|37723-64299|+|BXO91_RS09490|non-ribosomal_peptide_synthetase|WP_083057504.1	25.8	921	579	19	162	1036	6745	7607	4.1e-71	274.6
input|c1|1382563-1388922|+|input.path1.gene398|	NZ_NEJH01000013|c35270-100526|55271-67075|-|CAF65_RS24265|non-ribosomal_peptide_synthetase|WP_085718548.1	29.3	882	505	24	160	990	1799	2612	4.1e-71	274.6
input|c1|1382563-1388922|+|input.path1.gene398|	NZ_PVQZ01000006|c156743-240449|198213-202046|+|C6Y01_RS16395|non-ribosomal_peptide_synthetase|WP_106038508.1	27.7	822	512	21	156	943	244	1017	4.1e-71	274.6
input|c1|1382563-1388922|+|input.path1.gene398|	NZ_PVRD01000006|c157295-241004|198768-202601|+|C6Y05_RS13995|non-ribosomal_peptide_synthetase|WP_106048590.1	27.9	822	511	21	156	943	244	1017	4.1e-71	274.6
input|c1|1382563-1388922|+|input.path1.gene398|	NZ_QAYF01000006|c46561-124086|86243-104086|+|C8K65_RS11200|non-ribosomal_peptide_synthase/polyketide_synthase|C8K65_RS11200	28.6	847	507	24	162	964	1397	2189	4.1e-71	274.6
input|c1|1382563-1388922|+|input.path1.gene398|	NZ_QGGK01000005|c132553-198156|163525-174285|+|C7819_RS14030|surfactin_non-ribosomal_peptide_synthetase_SrfAB|WP_109567710.1	26.5	938	588	27	163	1055	249	1130	4.1e-71	274.6
input|c1|1382563-1388922|+|input.path1.gene398|	NZ_QHCP01000001|c646070-748363|718200-728363|+|DFQ13_RS02990|amino_acid_adenylation_domain-containing_protein|WP_181399826.1	28.3	994	598	30	96	1045	1688	2610	4.1e-71	274.6
input|c1|1382563-1388922|+|input.path1.gene398|	NZ_SDKF01000002|c175065-284680|242785-257736|-|EUA41_RS00755|amino_acid_adenylation_domain-containing_protein|WP_146283515.1	29.0	815	502	22	163	943	921	1692	4.1e-71	274.6
input|c1|1382563-1388922|+|input.path1.gene398|	NZ_SNYU01000010|c197029-260209|215782-226269|-|C7532_RS02160|non-ribosomal_peptide_synthetase|WP_133632825.1	27.4	1003	609	27	160	1101	284	1228	4.1e-71	274.6
input|c1|1382563-1388922|+|input.path1.gene398|	NZ_UWJF01000004|c153499-237215|195786-206480|-|AIDNDMCJ_RS08580|amino_acid_adenylation_domain-containing_protein|WP_122631499.1	24.5	1215	682	34	160	1210	2313	3456	4.1e-71	274.6
input|c1|1382563-1388922|+|input.path1.gene398|	NZ_VBTL01000007|c314520-381097|334521-361097|-|FEZ59_RS15730|non-ribosomal_peptide_synthase/polyketide_synthase|WP_172932862.1	26.0	921	578	19	162	1036	6745	7607	4.1e-71	274.6
input|c1|1382563-1388922|+|input.path1.gene398|	NZ_VDRV01000001|c175175-258899|216660-220493|+|FSX97_RS00995|amino_acid_adenylation_domain-containing_protein|WP_144464091.1	28.2	827	502	20	156	943	244	1017	4.1e-71	274.6
input|c1|1382563-1388922|+|input.path1.gene398|	NZ_VFNO01000008|c138780-203187|158781-167543|-|FB479_RS22455|amino_acid_adenylation_domain-containing_protein|WP_142066770.1	26.3	971	606	27	177	1095	1328	2240	4.1e-71	274.6
input|c1|1382563-1388922|+|input.path1.gene398|	NZ_VIGJ01000001|c2161037-2263327|2190673-2197401|-|FLM44_RS14155|amino_acid_adenylation_domain-containing_protein|WP_142049145.1	28.2	903	542	24	139	990	290	1137	4.1e-71	274.6
input|c1|1382563-1388922|+|input.path1.gene398|	NZ_WBPA01000021|c1217733-1282534|1242703-1254963|-|F8157_RS23710|amino_acid_adenylation_domain-containing_protein|WP_151527555.1	25.4	964	611	28	139	1052	2810	3715	4.1e-71	274.6
input|c1|1382563-1388922|+|input.path1.gene398|	NZ_WHZR01000001|c1025661-1153660|1109118-1118144|-|STPH1_RS04750|amino_acid_adenylation_domain-containing_protein|WP_164381899.1	28.2	893	512	24	164	994	294	1119	4.1e-71	274.6
input|c1|1382563-1388922|+|input.path1.gene398|	NC_000964|c1935447-2017738|1982565-1990247|-|BSU_18330|nonribosomal_plipastatin_synthetase_B_involved_in_synthesis_of_plipastatin|NP_389715.1	22.4	1297	752	37	141	1251	1263	2491	5.3e-71	274.2
input|c1|1382563-1388922|+|input.path1.gene398|	NC_012491|c4141877-4254771|4188284-4209727|-|BBR47_RS19950|non-ribosomal_peptide_synthetase|WP_041749535.1	28.5	825	485	26	176	943	287	1063	5.3e-71	274.2
input|c1|1382563-1388922|+|input.path1.gene398|	NC_013093|c3002519-3157721|3120848-3131038|-|AMIR_RS13600|non-ribosomal_peptide_synthetase|WP_049797128.1	28.6	911	554	19	162	1038	1744	2592	5.3e-71	274.2
input|c1|1382563-1388922|+|input.path1.gene398|	NC_014393|c4708436-4793085|4759244-4773085|-|CLOCEL_RS19740|non-ribosomal_peptide_synthetase|WP_010073955.1	25.9	937	596	25	156	1051	251	1130	5.3e-71	274.2
input|c1|1382563-1388922|+|input.path1.gene398|	NC_014722|c1816281-1883319|1852759-1860319|-|RBRH_RS19750|amino_acid_adenylation_domain-containing_protein|RBRH_RS19750	28.6	971	576	34	162	1069	786	1702	5.3e-71	274.2
input|c1|1382563-1388922|+|input.path1.gene398|	NC_019427|c1027706-1182066|1157968-1162179|+|ANA_RS05055|non-ribosomal_peptide_synthetase|WP_015078979.1	26.5	855	529	22	160	976	330	1123	5.3e-71	274.2
input|c1|1382563-1388922|+|input.path1.gene398|	NC_019842|c1912925-2048380|1932742-1940598|-|B938_RS09460|non-ribosomal_peptide_synthetase|WP_041482016.1	26.2	989	518	24	386	1210	265	1205	5.3e-71	274.2
input|c1|1382563-1388922|+|input.path1.gene398|	NC_021252|c1520974-1614417|1540853-1550305|+|AORI_RS48395|non-ribosomal_peptide_synthetase|WP_016331871.1	26.5	925	572	24	155	1051	828	1672	5.3e-71	274.2
input|c1|1382563-1388922|+|input.path1.gene398|	NZ_AP018172|c3996129-4065102|4041207-4045526|+|CA733_RS16695|non-ribosomal_peptide_synthetase|WP_096589779.1	30.2	719	420	20	297	974	374	1051	5.3e-71	274.2
input|c1|1382563-1388922|+|input.path1.gene398|	NZ_AXBT01000012|c8149-97503|64898-77503|+|P615_RS07630|non-ribosomal_peptide_synthase|WP_022584751.1	26.4	1016	629	33	133	1098	1057	2003	5.3e-71	274.2
input|c1|1382563-1388922|+|input.path1.gene398|	NZ_BCWH01000003|c992765-1055432|1011062-1037638|-|YH3_RS29975|non-ribosomal_peptide_synthetase|WP_064444677.1	26.1	921	577	19	162	1036	6745	7607	5.3e-71	274.2
input|c1|1382563-1388922|+|input.path1.gene398|	NZ_CM002803|c2193750-2284755|2223974-2232424|-|A19Y_RS09835|non-ribosomal_peptide_synthetase|WP_042154173.1	28.4	936	571	28	160	1049	1530	2412	5.3e-71	274.2
input|c1|1382563-1388922|+|input.path1.gene398|	NZ_CP009477|c2413455-2494751|2464900-2474751|-|BG16_RS09850|non-ribosomal_peptide_synthetase|WP_045587650.1	28.8	871	515	22	162	973	2435	3259	5.3e-71	274.2
input|c1|1382563-1388922|+|input.path1.gene398|	NZ_CP010071|c4579426-4703657|4631097-4655489|-|Chelonae_RS22440|non-ribosomal_peptide_synthetase|WP_064409978.1	27.2	997	592	26	168	1101	6424	7349	5.3e-71	274.2
input|c1|1382563-1388922|+|input.path1.gene398|	NZ_CP011033|c234958-334620|294543-304580|+|PTUN_RS19010|non-ribosomal_peptide_synthetase|WP_096035271.1	27.6	863	524	26	168	974	326	1143	5.3e-71	274.2
input|c1|1382563-1388922|+|input.path1.gene398|	NZ_CP011509|c10228404->10281099|10255095-10259069|+|AA314_RS40145|non-ribosomal_peptide_synthetase|WP_047859843.1	28.4	852	505	24	160	963	247	1041	5.3e-71	274.2
input|c1|1382563-1388922|+|input.path1.gene398|	NZ_CP011686|c323489-388428|354159-364919|+|ABH13_RS01860|surfactin_non-ribosomal_peptide_synthetase_SrfAB|WP_047935189.1	26.5	938	588	27	163	1055	249	1130	5.3e-71	274.2
input|c1|1382563-1388922|+|input.path1.gene398|	NZ_CP013612|c992939-1092527|1019839-1026591|+|AT705_RS23450|non-ribosomal_peptide_synthetase|WP_058798733.1	27.7	841	527	23	168	962	321	1126	5.3e-71	274.2
input|c1|1382563-1388922|+|input.path1.gene398|	NZ_CP017112|c1909996-1992274|1957104-1964786|-|BS16045_RS09930|non-ribosomal_plipastatin_synthetase_PpsB|WP_069322613.1	22.4	1297	752	37	141	1251	1263	2491	5.3e-71	274.2
input|c1|1382563-1388922|+|input.path1.gene398|	NZ_CP017169|c4336084-4505666|4355975-4369678|-|BHS04_RS18800|amino_acid_adenylation_domain-containing_protein|WP_140854864.1	30.2	850	486	28	160	962	3492	4281	5.3e-71	274.2
input|c1|1382563-1388922|+|input.path1.gene398|	NZ_CP017747|c1341504-1451045|1409206-1424157|-|BI197_RS06690|non-ribosomal_peptide_synthetase|WP_071391808.1	28.8	815	503	22	163	943	921	1692	5.3e-71	274.2
input|c1|1382563-1388922|+|input.path1.gene398|	NZ_CP018133|c1750933-1859751|1777116-1792064|+|BMJ37_RS09000|non-ribosomal_peptide_synthetase|WP_099721953.1	28.6	846	512	24	144	943	893	1692	5.3e-71	274.2
input|c1|1382563-1388922|+|input.path1.gene398|	NZ_CP018574|c433652-517378|475949-486643|-|BS467_RS02350|non-ribosomal_peptide_synthetase|WP_074041701.1	24.5	1216	681	34	160	1210	2313	3456	5.3e-71	274.2
input|c1|1382563-1388922|+|input.path1.gene398|	NZ_CP021911|c520727-601339|551035-560133|+|CDO84_RS02700|hybrid_non-ribosomal_peptide_synthetase/type_I_polyketide_synthase|WP_040083941.1	27.0	875	538	23	126	963	235	1045	5.3e-71	274.2
input|c1|1382563-1388922|+|input.path1.gene398|	NZ_CP022522|c808439-963707|906341-917362|+|PNC201_RS03720|non-ribosomal_peptide_synthetase|WP_102056216.1	24.6	1376	755	37	168	1329	1380	2686	5.3e-71	274.2
input|c1|1382563-1388922|+|input.path1.gene398|	NZ_CP022653|c1857163-1980602|1885206-1900391|+|BaGK_RS09525|non-ribosomal_peptide_synthetase|WP_094232055.1	28.3	856	507	24	144	941	892	1698	5.3e-71	274.2
input|c1|1382563-1388922|+|input.path1.gene398|	NZ_CP022915|c2478500-2611116|2541546-2553761|+|CJU69_RS11945|non-ribosomal_peptide_synthetase|WP_094980184.1	26.6	948	594	25	139	1036	1997	2892	5.3e-71	274.2
input|c1|1382563-1388922|+|input.path1.gene398|	NZ_CP023481|c3430176-3495616|3450177-3460930|+|COP00_RS18275|amino_acid_adenylation_domain-containing_protein|COP00_RS18275	26.6	925	587	25	141	1032	2309	3174	5.3e-71	274.2
input|c1|1382563-1388922|+|input.path1.gene398|	NZ_CP023690|c869623-983688|896745-905975|-|CP982_RS03815|amino_acid_adenylation_domain-containing_protein|WP_150515292.1	28.1	843	522	20	163	962	293	1094	5.3e-71	274.2
input|c1|1382563-1388922|+|input.path1.gene398|	NZ_CP025258|c2873129-2982433|2940819-2955767|-|CXL14_RS14580|non-ribosomal_peptide_synthetase|WP_101287862.1	28.6	846	512	24	144	943	893	1692	5.3e-71	274.2
input|c1|1382563-1388922|+|input.path1.gene398|	NZ_CP025542|c3754216-3825480|3781722-3795680|+|C0J56_RS17125|non-ribosomal_peptide_synthase/polyketide_synthase|WP_134924684.1	25.7	1225	640	36	160	1212	3422	4548	5.3e-71	274.2
input|c1|1382563-1388922|+|input.path1.gene398|	NZ_CP026730|c2884074-2986849|2935794-2943068|+|C4J65_RS13370|amino_acid_adenylation_domain-containing_protein|WP_162833162.1	27.7	936	579	21	162	1048	245	1131	5.3e-71	274.2
input|c1|1382563-1388922|+|input.path1.gene398|	NZ_CP028440|c2014967-2079773|2038617-2049380|-|DA378_RS09790|surfactin_non-ribosomal_peptide_synthetase_SrfAB|WP_088412309.1	26.4	938	589	27	163	1055	249	1130	5.3e-71	274.2
input|c1|1382563-1388922|+|input.path1.gene398|	NZ_CP031880|c263969-328403|294659-304752|+|D0U03_RS01615|amino_acid_adenylation_domain-containing_protein|D0U03_RS01615	26.5	938	588	27	163	1055	249	1130	5.3e-71	274.2
input|c1|1382563-1388922|+|input.path1.gene398|	NZ_CP032144|c315396-380259|346066-356826|+|D3C60_RS01810|surfactin_non-ribosomal_peptide_synthetase_SrfAB|WP_119001701.1	26.5	938	588	27	163	1055	249	1130	5.3e-71	274.2
input|c1|1382563-1388922|+|input.path1.gene398|	NZ_CP032848|c3351191-3401459|3370725-3377198|+|D8Z77_RS15490|non-ribosomal_peptide_synthetase|WP_121473910.1	27.5	848	514	25	303	1101	174	969	5.3e-71	274.2
input|c1|1382563-1388922|+|input.path1.gene398|	NZ_CP034248|c5057189-5156752|5100968-5108620|-|EIM92_RS22860|amino_acid_adenylation_domain-containing_protein|WP_125084820.1	24.9	1222	679	36	160	1209	1290	2444	5.3e-71	274.2
input|c1|1382563-1388922|+|input.path1.gene398|	NZ_CP034669|c5023522-5148072|5042882-5076364|-|EJ065_RS20300|amino_acid_adenylation_domain-containing_protein|WP_128797338.1	29.0	970	561	31	136	1044	1975	2877	5.3e-71	274.2
input|c1|1382563-1388922|+|input.path1.gene398|	NZ_CP035413|c1953803-2036003|2000830-2008512|-|ETL58_RS10220|non-ribosomal_plipastatin_synthetase_PpsB|WP_101172424.1	25.4	1014	635	26	137	1098	225	1169	5.3e-71	274.2
input|c1|1382563-1388922|+|input.path1.gene398|	NZ_CP041192|c1672005-1780977|1698301-1713252|+|BvL003_RS08520|amino_acid_adenylation_domain-containing_protein|WP_153986660.1	28.7	818	500	22	163	943	921	1692	5.3e-71	274.2
input|c1|1382563-1388922|+|input.path1.gene398|	NZ_CP042968|c2847279-2919485|2876881-2883453|+|LMTR21_RS13445|amino_acid_adenylation_domain-containing_protein|WP_148635966.1	27.3	887	548	22	154	989	273	1113	5.3e-71	274.2
input|c1|1382563-1388922|+|input.path1.gene398|	NZ_CP045701|c2605284-2680083|2638981-2652927|-|GFU70_RS11535|amino_acid_adenylation_domain-containing_protein|WP_153388062.1	25.6	1200	663	33	160	1209	3422	4541	5.3e-71	274.2
input|c1|1382563-1388922|+|input.path1.gene398|	NZ_CP046171|c863997-1006849|909722-926533|+|F5X71_RS04240|amino_acid_adenylation_domain-containing_protein|WP_167460756.1	26.5	996	625	25	141	1088	3011	3947	5.3e-71	274.2
input|c1|1382563-1388922|+|input.path1.gene398|	NZ_CP047071|c2288648-2376629|2333958-2341835|+|GRB19_RS11060|non-ribosomal_peptide_synthetase|WP_011103871.1	29.9	836	482	23	147	943	1798	2568	5.3e-71	274.2
input|c1|1382563-1388922|+|input.path1.gene398|	NZ_CP054925|c9479209-9610507|9524114-9543768|+|HUT10_RS43415|non-ribosomal_peptide_synthase/polyketide_synthase|HUT10_RS43415	25.3	1435	763	43	164	1369	286	1640	5.3e-71	274.2
input|c1|1382563-1388922|+|input.path1.gene398|	NZ_CSUC01000002|c951861-1006857|979912-987655|+|AKY90_RS15280|amino_acid_adenylation_domain-containing_protein|AKY90_RS15280	30.3	725	423	19	360	1051	12	687	5.3e-71	274.2
input|c1|1382563-1388922|+|input.path1.gene398|	NZ_FOEY01000004|c99888-189471|134983-149688|-|BMW80_RS13845|orfamide_A_non-ribosomal_peptide_synthetase_OfaC|WP_093406065.1	27.8	859	502	19	162	964	2438	3234	5.3e-71	274.2
input|c1|1382563-1388922|+|input.path1.gene398|	NZ_FOYG01000003|c210269-291820|238108-246984|+|BM358_RS10435|non-ribosomal_peptide_synthetase|WP_049828398.1	26.9	966	574	30	145	1036	1633	2540	5.3e-71	274.2
input|c1|1382563-1388922|+|input.path1.gene398|	NZ_HG423343|c508668-575924|539490-544925|-|HALA3H3_RS02315|amino_acid_adenylation_domain-containing_protein|WP_144410443.1	30.8	786	442	25	244	988	1	725	5.3e-71	274.2
input|c1|1382563-1388922|+|input.path1.gene398|	NZ_JAAMOM010000007|c494450-575443|546080-553771|+|G6L42_RS17035|non-ribosomal_peptide_synthetase|WP_080813707.1	24.5	1270	736	31	141	1252	1294	2498	5.3e-71	274.2
input|c1|1382563-1388922|+|input.path1.gene398|	NZ_JACHOW010000002|c327185-480749|447727-455562|+|FHS01_RS05250|amino_acid_adenylation_domain-containing_protein|WP_170037624.1	27.9	947	556	25	162	1039	264	1152	5.3e-71	274.2
input|c1|1382563-1388922|+|input.path1.gene398|	NZ_JACIBJ010000004|c17496-87680|47586-63146|-|FHT44_RS26895|amino_acid_adenylation_domain-containing_protein|WP_183519302.1	28.4	951	553	26	164	1056	1282	2162	5.3e-71	274.2
input|c1|1382563-1388922|+|input.path1.gene398|	NZ_JMEW01000014|c60811-115858|80296-96222|-|BH96_RS13365|non-ribosomal_peptide_synthetase|WP_052068006.1	27.1	981	588	30	141	1051	1539	2462	5.3e-71	274.2
input|c1|1382563-1388922|+|input.path1.gene398|	NZ_JOJX02000003|c141612-225316|180014-183847|-|GZ55_RS15005|non-ribosomal_peptide_synthetase|WP_034664138.1	27.7	822	512	21	156	943	244	1017	5.3e-71	274.2
input|c1|1382563-1388922|+|input.path1.gene398|	NZ_JPMW01000001|c5525853-5594004|5560190-5569577|-|EV45_RS24835|amino_acid_adenylation_domain-containing_protein|WP_141704138.1	28.9	920	538	21	164	1036	1930	2780	5.3e-71	274.2
input|c1|1382563-1388922|+|input.path1.gene398|	NZ_KN323026|c420294-492391|462663-472493|-|X900_RS01880|non-ribosomal_peptide_synthetase|WP_038737607.1	29.0	871	513	23	162	973	2428	3252	5.3e-71	274.2
input|c1|1382563-1388922|+|input.path1.gene398|	NZ_KQ976354|c3589179-3832343|3809436-3812822|+|WA1_RS15550|non-ribosomal_peptide_synthetase|WP_066612900.1	27.8	849	520	22	160	962	33	834	5.3e-71	274.2
input|c1|1382563-1388922|+|input.path1.gene398|	NZ_KZ819182|c4724034-4779057|4748172-4759388|+|DBP21_RS21640|non-ribosomal_peptide_synthetase|WP_109175649.1	27.3	1000	621	29	90	1036	1715	2661	5.3e-71	274.2
input|c1|1382563-1388922|+|input.path1.gene398|	NZ_LT009716|c498968-579968|528353-535552|-|AGR1C_RS25895|non-ribosomal_peptide_synthetase|WP_080863815.1	26.5	1016	610	29	163	1113	287	1230	5.3e-71	274.2
input|c1|1382563-1388922|+|input.path1.gene398|	NZ_LT009753|c1227370-1308363|1249043-1256734|-|AGR8A_RS20375|non-ribosomal_peptide_synthetase|WP_080813707.1	24.5	1270	736	31	141	1252	1294	2498	5.3e-71	274.2
input|c1|1382563-1388922|+|input.path1.gene398|	NZ_LT629790|c3603362-3669209|3622501-3640299|-|BLU23_RS16105|non-ribosomal_peptide_synthetase|WP_083365894.1	28.5	947	559	31	148	1039	326	1209	5.3e-71	274.2
input|c1|1382563-1388922|+|input.path1.gene398|	NZ_LT745774|c231169-296594|251170-255021|-|B2C81_RS05880|non-ribosomal_peptide_synthetase|WP_077735737.1	28.4	867	510	27	164	975	254	1064	5.3e-71	274.2
input|c1|1382563-1388922|+|input.path1.gene398|	NZ_MAYQ01000007|c62990-128850|88358-101323|+|BBA88_RS22205|non-ribosomal_peptide_synthetase|WP_065617025.1	27.9	961	577	24	62	968	3419	4317	5.3e-71	274.2
input|c1|1382563-1388922|+|input.path1.gene398|	NZ_MSDI01000033|c35897-100142|55898-68809|+|BFW91_RS24010|non-ribosomal_peptide_synthetase|WP_078828087.1	28.5	843	508	22	162	968	3516	4299	5.3e-71	274.2
input|c1|1382563-1388922|+|input.path1.gene398|	NZ_NUUN01000027|c12728-77529|37698-49958|-|COI54_RS18725|hybrid_non-ribosomal_peptide_synthetase/type_I_polyketide_synthase|WP_099004952.1	25.3	964	612	28	139	1052	2810	3715	5.3e-71	274.2
input|c1|1382563-1388922|+|input.path1.gene398|	NZ_PTJS01000001|c8029599-8079574|8049600-8059574|+|C5F59_RS36490|non-ribosomal_peptide_synthetase|WP_104790938.1	30.0	917	531	27	162	1038	1713	2558	5.3e-71	274.2
input|c1|1382563-1388922|+|input.path1.gene398|	NZ_PVRH01000004|c168306-252009|209773-213606|+|C6347_RS13390|non-ribosomal_peptide_synthetase|WP_106071729.1	27.7	822	512	21	156	943	244	1017	5.3e-71	274.2
input|c1|1382563-1388922|+|input.path1.gene398|	NZ_RBLA01000001|c1227337-1302095|1255077-1269023|+|BJ917_RS05565|non-ribosomal_peptide_synthase/polyketide_synthase|WP_121102502.1	25.5	1199	669	34	160	1209	3422	4545	5.3e-71	274.2
input|c1|1382563-1388922|+|input.path1.gene398|	NZ_RHLK01000001|c224542-307651|256817-275140|-|EDM21_RS01165|amino_acid_adenylation_domain-containing_protein|WP_157332095.1	27.2	967	568	28	160	1067	4808	5697	5.3e-71	274.2
input|c1|1382563-1388922|+|input.path1.gene398|	NZ_SDKI01000001|c2147269-2256155|2214960-2229911|-|EUA42_RS10990|amino_acid_adenylation_domain-containing_protein|WP_121984433.1	28.7	846	511	24	144	943	893	1692	5.3e-71	274.2
input|c1|1382563-1388922|+|input.path1.gene398|	NZ_SLXS01000002|c498398-578739|518399-525337|+|EV586_RS06705|amino_acid_adenylation_domain-containing_protein|WP_132944303.1	27.8	870	519	28	139	960	1308	2116	5.3e-71	274.2
input|c1|1382563-1388922|+|input.path1.gene398|	NZ_SOCU01000005|c182592-245484|200522-227098|+|EC908_RS16595|amino_acid_adenylation_domain-containing_protein|WP_133728066.1	26.5	974	591	29	140	1038	5148	6071	5.3e-71	274.2
input|c1|1382563-1388922|+|input.path1.gene398|	NZ_UUCZ01000065|c119973-206582|166461-174722|+|EE004_RS23860|amino_acid_adenylation_domain-containing_protein|WP_163020614.1	26.7	953	596	28	62	973	227	1117	5.3e-71	274.2
input|c1|1382563-1388922|+|input.path1.gene398|	NZ_VIKW01000017|c148-60877|33364-36690|+|FJR04_RS14865|amino_acid_adenylation_domain-containing_protein|WP_168496076.1	24.8	872	563	25	141	970	262	1082	5.3e-71	274.2
input|c1|1382563-1388922|+|input.path1.gene398|	NZ_WVIE01000017|c23416-108422|43417-47841|-|GS601_RS15015|amino_acid_adenylation_domain-containing_protein|WP_162424097.1	28.3	849	533	20	160	978	248	1050	5.3e-71	274.2
input|c1|1382563-1388922|+|input.path1.gene398|	NZ_WXEW01000013|c117470-172621|145167-150497|+|GT755_RS36090|amino_acid_adenylation_domain-containing_protein|WP_161484054.1	28.6	829	478	21	172	963	272	1023	5.3e-71	274.2
input|c1|1382563-1388922|+|input.path1.gene398|	NC_007492|c2477742-2548886|2520042-2534690|+|PFL01_RS11160|amino_acid_adenylation_domain-containing_protein|WP_011333641.1	27.9	853	521	22	162	973	2436	3235	6.9e-71	273.9
input|c1|1382563-1388922|+|input.path1.gene398|	NC_015376|c1313567-1373840|1332911-1356223|+|BGLA_RS24795|amino_acid_adenylation_domain-containing_protein|WP_013689846.1	28.2	886	523	26	203	1039	5678	6499	6.9e-71	273.9
input|c1|1382563-1388922|+|input.path1.gene398|	NZ_ALVU02000001|c2050242-2129634|2099334-2102579|+|SYN7509_RS27605|non-ribosomal_peptide_synthase|WP_009630731.1	29.1	857	497	22	160	967	247	1041	6.9e-71	273.9
input|c1|1382563-1388922|+|input.path1.gene398|	NZ_AP018194|c7668940-7745001|7688941-7693419|-|CA739_RS32205|non-ribosomal_peptide_synthetase|WP_073634136.1	28.0	867	529	28	141	963	265	1080	6.9e-71	273.9
input|c1|1382563-1388922|+|input.path1.gene398|	NZ_AP018436|c4827145-4945692|4872938-4897264|-|MASB_RS24300|non-ribosomal_peptide_synthetase|WP_032692448.1	26.9	942	583	23	148	1051	1742	2615	6.9e-71	273.9
input|c1|1382563-1388922|+|input.path1.gene398|	NZ_AP018449|c3472159-3573463|3496274-3504982|+|MAMMFC1_RS15945|amino_acid_adenylation_domain-containing_protein|WP_126309446.1	26.2	896	539	28	163	995	639	1475	6.9e-71	273.9
input|c1|1382563-1388922|+|input.path1.gene398|	NZ_CADEWT010000002|c337401-400714|357402-380714|+|H9D25_RS06430|non-ribosomal_peptide_synthase/polyketide_synthase|WP_186069868.1	28.3	884	525	26	203	1039	5678	6499	6.9e-71	273.9
input|c1|1382563-1388922|+|input.path1.gene398|	NZ_CM003195|c2121968-2203629|2140122-2149934|+|BBMA_RS27155|non-ribosomal_peptide_synthetase|WP_064459662.1	28.9	871	514	23	162	973	2422	3246	6.9e-71	273.9
input|c1|1382563-1388922|+|input.path1.gene398|	NZ_CP002581|c2198587-2301211|2218515-2242022|-|BGL_RS26595|amino_acid_adenylation_domain-containing_protein|BGL_RS26595	26.1	1130	679	28	62	1098	5576	6642	6.9e-71	273.9
input|c1|1382563-1388922|+|input.path1.gene398|	NZ_CP006256|c2853003-3007454|2913078-2929088|-|PSYRH_RS12725|non-ribosomal_peptide_synthetase|WP_046719402.1	29.2	857	511	21	160	977	4527	5326	6.9e-71	273.9
input|c1|1382563-1388922|+|input.path1.gene398|	NZ_CP009747|c2049309-2158911|2115150-2124860|-|NJ69_RS09010|non-ribosomal_peptide_synthetase|WP_052192075.1	27.4	1011	617	28	160	1108	286	1241	6.9e-71	273.9
input|c1|1382563-1388922|+|input.path1.gene398|	NZ_CP010075|c352534-434175|392675-396508|+|QR42_RS01965|non-ribosomal_peptide_synthetase|WP_039176438.1	28.2	827	502	20	156	943	244	1017	6.9e-71	273.9
input|c1|1382563-1388922|+|input.path1.gene398|	NZ_CP012752|c3916861-4015849|3961742-3975268|+|AOZ06_RS18205|non-ribosomal_peptide_synthase|WP_054290502.1	28.1	934	549	26	157	1042	3262	4120	6.9e-71	273.9
input|c1|1382563-1388922|+|input.path1.gene398|	NZ_CP013949|c6739855-6794024|6759856-6774024|-|BCCGELA001_RS36560|amino_acid_adenylation_domain-containing_protein|WP_158511662.1	29.8	852	512	22	160	966	2543	3353	6.9e-71	273.9
input|c1|1382563-1388922|+|input.path1.gene398|	NZ_CP014957|c4806753-4925286|4852532-4876858|-|A3O02_RS23890|non-ribosomal_peptide_synthetase|WP_062873691.1	26.9	942	583	23	148	1051	1742	2615	6.9e-71	273.9
input|c1|1382563-1388922|+|input.path1.gene398|	NZ_CP014960|c4549081-4667620|4594866-4619192|-|A3O05_RS22515|non-ribosomal_peptide_synthetase|WP_062912720.1	26.9	942	583	23	148	1051	1742	2615	6.9e-71	273.9
input|c1|1382563-1388922|+|input.path1.gene398|	NZ_CP016174|c3685051-3929323|3895167-3910241|+|SD37_RS17105|non-ribosomal_peptide_synthetase|WP_044850574.1	25.1	1235	684	33	160	1233	3814	4968	6.9e-71	273.9
input|c1|1382563-1388922|+|input.path1.gene398|	NZ_CP016395|c1758020-1867813|1785155-1800109|+|BBJ33_RS08910|non-ribosomal_peptide_synthetase|WP_069473417.1	28.8	815	503	22	163	943	921	1692	6.9e-71	273.9
input|c1|1382563-1388922|+|input.path1.gene398|	NZ_CP017169|c4336084-4505666|4433217-4469045|+|BHS04_RS18895|non-ribosomal_peptide_synthase/polyketide_synthase|WP_140854890.1	29.1	952	564	32	153	1051	1331	2224	6.9e-71	273.9
input|c1|1382563-1388922|+|input.path1.gene398|	NZ_CP017717|c11969913-12040058|11998718-12009577|+|BKM31_RS54560|non-ribosomal_peptide_synthetase|WP_080045617.1	29.2	829	499	17	162	962	2781	3549	6.9e-71	273.9
input|c1|1382563-1388922|+|input.path1.gene398|	NZ_CP019628|c3343380-3443022|3412982-3423022|+|B0W48_RS15230|non-ribosomal_peptide_synthetase|WP_077537671.1	26.3	972	592	25	63	981	2445	3345	6.9e-71	273.9
input|c1|1382563-1388922|+|input.path1.gene398|	NZ_CP020028|c3032998-3126125|3052704-3064016|-|B4V02_RS13730|non-ribosomal_peptide_synthetase|WP_094155228.1	28.0	871	499	25	163	964	2696	3507	6.9e-71	273.9
input|c1|1382563-1388922|+|input.path1.gene398|	NZ_CP020563|c6002042-6062552|6021940-6031647|+|B7C62_RS26760|non-ribosomal_peptide_synthetase|WP_084749666.1	24.0	1421	796	39	176	1369	902	2265	6.9e-71	273.9
input|c1|1382563-1388922|+|input.path1.gene398|	NZ_CP022319|c360117-442599|389633-400327|+|CFN77_RS02000|non-ribosomal_peptide_synthetase|WP_096880986.1	24.6	1217	679	35	160	1210	2313	3456	6.9e-71	273.9
input|c1|1382563-1388922|+|input.path1.gene398|	NZ_CP022961|c3750543-3916698|3824093-3836050|-|CIK06_RS16730|non-ribosomal_peptide_synthetase|WP_095565610.1	26.6	1200	623	37	163	1207	1728	2824	6.9e-71	273.9
input|c1|1382563-1388922|+|input.path1.gene398|	NZ_CP023202|c504416-584993|552832-557460|-|SXIN_RS02440|non-ribosomal_peptide_synthetase|WP_095756512.1	27.4	921	574	25	162	1045	253	1115	6.9e-71	273.9
input|c1|1382563-1388922|+|input.path1.gene398|	NZ_CP023703|c6924336-7055924|6983890-6989487|+|CP966_RS31745|amino_acid_adenylation_domain-containing_protein|WP_150473782.1	28.3	920	561	23	121	988	772	1644	6.9e-71	273.9
input|c1|1382563-1388922|+|input.path1.gene398|	NZ_CP023720|c3067636-3130526|3085566-3112142|+|CPI83_RS14450|non-ribosomal_peptide_synthetase|WP_097388188.1	26.6	975	589	31	140	1038	5148	6071	6.9e-71	273.9
input|c1|1382563-1388922|+|input.path1.gene398|	NZ_CP025545|c1981802-2032306|2001577-2008050|+|C0R09_RS09495|non-ribosomal_peptide_synthetase|WP_101668008.1	27.5	846	516	24	303	1101	174	969	6.9e-71	273.9
input|c1|1382563-1388922|+|input.path1.gene398|	NZ_CP025943|c1915663-1980721|1935589-1946295|-|C1X05_RS09705|non-ribosomal_peptide_synthetase|WP_102992642.1	23.5	1245	698	34	156	1226	2341	3505	6.9e-71	273.9
input|c1|1382563-1388922|+|input.path1.gene398|	NZ_CP026362|c3113920-3179315|3137788-3148539|-|BV11031_RS16630|surfactin_non-ribosomal_peptide_synthetase_SrfAB|WP_129550792.1	26.4	923	577	27	163	1039	249	1115	6.9e-71	273.9
input|c1|1382563-1388922|+|input.path1.gene398|	NZ_CP026568|c2129530-2217544|2184711-2191175|+|BKC06_RS10285|non-ribosomal_peptide_synthetase|WP_060402023.1	28.9	893	520	27	156	999	1328	2154	6.9e-71	273.9
input|c1|1382563-1388922|+|input.path1.gene398|	NZ_CP030118|c5978655-6057527|6024864-6033698|-|DP114_RS25150|amino_acid_adenylation_domain-containing_protein|WP_171977414.1	27.2	975	598	28	141	1053	1288	2212	6.9e-71	273.9
input|c1|1382563-1388922|+|input.path1.gene398|	NZ_CP031443|c3591037-3661315|3611038-3622767|-|MLA2C4_RS18780|amino_acid_adenylation_domain-containing_protein|WP_120450729.1	26.4	994	618	28	171	1116	1293	2220	6.9e-71	273.9
input|c1|1382563-1388922|+|input.path1.gene398|	NZ_CP031641|c2752355-2861769|2818150-2827860|-|DZC75_RS12215|amino_acid_adenylation_domain-containing_protein|WP_116888446.1	27.4	1011	617	28	160	1108	286	1241	6.9e-71	273.9
input|c1|1382563-1388922|+|input.path1.gene398|	NZ_CP031694|c3156943-3266737|3224648-3239602|-|DXY21_RS16125|amino_acid_adenylation_domain-containing_protein|WP_160249385.1	28.8	815	503	22	163	943	921	1692	6.9e-71	273.9
input|c1|1382563-1388922|+|input.path1.gene398|	NZ_CP032697|c19324-174661|108231-114929|-|CCGE525_RS37190|amino_acid_adenylation_domain-containing_protein|WP_162950459.1	29.1	841	514	23	162	963	1410	2207	6.9e-71	273.9
input|c1|1382563-1388922|+|input.path1.gene398|	NZ_CP033073|c7615233-7699958|7659551-7666780|+|D9753_RS34505|amino_acid_adenylation_domain-containing_protein|D9753_RS34505	28.9	949	537	29	160	1039	279	1158	6.9e-71	273.9
input|c1|1382563-1388922|+|input.path1.gene398|	NZ_CP034141|c5044540-5125634|5064541-5083479|-|EGM68_RS22280|non-ribosomal_peptide_synthetase|WP_129550028.1	24.0	1471	754	46	161	1329	2348	3756	6.9e-71	273.9
input|c1|1382563-1388922|+|input.path1.gene398|	NZ_CP040094|c5450191-5512044|5470192-5474421|-|FBB35_RS23405|amino_acid_adenylation_domain-containing_protein|WP_174711631.1	26.6	857	526	24	160	976	333	1126	6.9e-71	273.9
input|c1|1382563-1388922|+|input.path1.gene398|	NZ_CP040272|c1399848-1536361|1495827-1517939|-|FD723_RS06145|non-ribosomal_peptide_synthase/polyketide_synthase|WP_179064526.1	26.6	976	596	29	141	1051	2468	3388	6.9e-71	273.9
input|c1|1382563-1388922|+|input.path1.gene398|	NZ_CP047089|c1123931-1205998|1153240-1163928|+|GPS65_RS05675|amino_acid_adenylation_domain-containing_protein|WP_161985361.1	23.9	1218	684	34	160	1210	2313	3454	6.9e-71	273.9
input|c1|1382563-1388922|+|input.path1.gene398|	NZ_CP047268|c789041-854097|819689-830452|+|GKS41_RS04180|surfactin_non-ribosomal_peptide_synthetase_SrfAB|WP_159353763.1	26.8	922	574	27	163	1039	249	1114	6.9e-71	273.9
input|c1|1382563-1388922|+|input.path1.gene398|	NZ_CP051462|c356454-420670|386879-397630|+|HC662_RS01995|surfactin_non-ribosomal_peptide_synthetase_SrfAB|WP_168767757.1	25.6	928	578	26	163	1039	249	1115	6.9e-71	273.9
input|c1|1382563-1388922|+|input.path1.gene398|	NZ_CP052859|c3115861-3173073|3135133-3143571|-|HKK55_RS13960|amino_acid_adenylation_domain-containing_protein|WP_169357858.1	28.9	852	489	24	163	962	1746	2532	6.9e-71	273.9
input|c1|1382563-1388922|+|input.path1.gene398|	NZ_CP052864|c2666892-2773049|2711162-2719135|-|HJC54_RS11275|amino_acid_adenylation_domain-containing_protein|WP_169511671.1	26.0	1211	607	35	357	1329	478	1637	6.9e-71	273.9
input|c1|1382563-1388922|+|input.path1.gene398|	NZ_DS989915|c1452926-1507822|1472927-1476958|-|ADG881_RS06605|amino_acid_adenylation_domain-containing_protein|ADG881_RS06605	28.4	986	578	30	164	1093	288	1201	6.9e-71	273.9
input|c1|1382563-1388922|+|input.path1.gene398|	NZ_FMZZ01000010|c98282-185113|158016-165113|+|BLS56_RS20545|non-ribosomal_peptide_synthetase|WP_091453437.1	27.8	951	553	23	160	1048	238	1116	6.9e-71	273.9
input|c1|1382563-1388922|+|input.path1.gene398|	NZ_FO818637|c1779452-1839766|1807934-1817884|-|XBW1_RS08520|non-ribosomal_peptide_synthetase|WP_046336615.1	28.8	864	503	22	160	963	2466	3277	6.9e-71	273.9
input|c1|1382563-1388922|+|input.path1.gene398|	NZ_FOFR01000005|c220547-279807|253416-256625|-|BMW88_RS14635|amino_acid_adenylation_domain-containing_protein|WP_177221104.1	29.2	816	488	21	156	939	261	1018	6.9e-71	273.9
input|c1|1382563-1388922|+|input.path1.gene398|	NZ_FOQJ01000013|c64437-137184|100872-107441|-|BM118_RS34805|non-ribosomal_peptide_synthetase|WP_092191785.1	27.7	862	539	23	169	989	297	1115	6.9e-71	273.9
input|c1|1382563-1388922|+|input.path1.gene398|	NZ_FRBI01000015|c115578-177609|150020-157609|+|BUE44_RS22300|non-ribosomal_peptide_synthetase|WP_073500751.1	27.9	935	578	20	163	1050	250	1135	6.9e-71	273.9
input|c1|1382563-1388922|+|input.path1.gene398|	NZ_FRCX01000002|c270749-377659|300272-316276|-|BUA36_RS05255|non-ribosomal_peptide_synthetase|WP_072781998.1	29.0	868	513	24	162	988	1331	2136	6.9e-71	273.9
input|c1|1382563-1388922|+|input.path1.gene398|	NZ_JAAMOO010000005|c495151-576146|546783-554474|+|G6L89_RS17375|amino_acid_adenylation_domain-containing_protein|WP_174021530.1	24.7	1249	720	30	160	1252	1315	2498	6.9e-71	273.9
input|c1|1382563-1388922|+|input.path1.gene398|	NZ_JACHOW010000002|c327185-480749|424681-438357|+|FHS01_RS05240|amino_acid_adenylation_domain-containing_protein|WP_170037630.1	27.1	953	556	26	163	1051	266	1143	6.9e-71	273.9
input|c1|1382563-1388922|+|input.path1.gene398|	NZ_JXCA02000019|c72067-122263|91493-95698|-|SD80_RS17350|non-ribosomal_peptide_synthetase|WP_063772970.1	28.9	854	513	23	155	962	301	1106	6.9e-71	273.9
input|c1|1382563-1388922|+|input.path1.gene398|	NZ_KB316531|c317973-404214|371398-377862|+|A987_RS23850|non-ribosomal_peptide_synthetase|WP_003423549.1	28.8	895	518	26	156	999	1328	2154	6.9e-71	273.9
input|c1|1382563-1388922|+|input.path1.gene398|	NZ_KB907429|c1093725-1170134|1145959-1150134|-|G368_RS0105330|non-ribosomal_peptide_synthetase|WP_019648333.1	29.3	882	526	22	160	989	275	1110	6.9e-71	273.9
input|c1|1382563-1388922|+|input.path1.gene398|	NZ_KE007317|c457788-504235|477789-484235|+|MARLIPOL_RS08555|non-ribosomal_peptide_synthetase|WP_012137658.1	27.1	1017	621	34	139	1096	245	1200	6.9e-71	273.9
input|c1|1382563-1388922|+|input.path1.gene398|	NZ_KL585949|c177387-330617|239980-246792|-|IH12_RS37400|non-ribosomal_peptide_synthetase|WP_030895251.1	28.2	960	582	27	139	1038	931	1843	6.9e-71	273.9
input|c1|1382563-1388922|+|input.path1.gene398|	NZ_KN639168|c2118928-2192303|2152290-2166236|-|AW28_RS09525|non-ribosomal_peptide_synthetase|WP_039011691.1	25.3	1217	651	33	160	1212	3422	4544	6.9e-71	273.9
input|c1|1382563-1388922|+|input.path1.gene398|	NZ_KV411304|c1744193-1855737|1776310-1793778|-|AWN90_RS28990|amino_acid_adenylation_domain-containing_protein|WP_156674509.1	28.2	924	558	22	168	1047	4454	5316	6.9e-71	273.9
input|c1|1382563-1388922|+|input.path1.gene398|	NZ_LIPB01000003|c10809-116596|29359-44817|-|AMK17_RS17550|non-ribosomal_peptide_synthetase|WP_073869097.1	27.5	938	570	22	148	1037	2795	3670	6.9e-71	273.9
input|c1|1382563-1388922|+|input.path1.gene398|	NZ_LIPE01000003|c325034-430326|343825-359283|-|AMK12_RS20240|non-ribosomal_peptide_synthetase|WP_073959685.1	27.8	936	570	22	148	1037	2795	3670	6.9e-71	273.9
input|c1|1382563-1388922|+|input.path1.gene398|	NZ_LMPN02000036|c110314-197282|144565-164031|+|ASG16_RS27125|tyrocidine_non-ribosomal_peptide_synthetase_TycC|WP_056494195.1	25.8	931	569	28	164	1039	3363	4226	6.9e-71	273.9
input|c1|1382563-1388922|+|input.path1.gene398|	NZ_LT985361|c8547642-8654705|8573049-8616641|-|DBO33_RS38490|non-ribosomal_peptide_synthetase|WP_107659411.1	26.6	965	588	26	141	1044	12489	13394	6.9e-71	273.9
input|c1|1382563-1388922|+|input.path1.gene398|	NZ_PPXP01000001|c2234553-2343243|2302048-2316999|-|C2145_RS11630|non-ribosomal_peptide_synthetase|WP_103526892.1	28.6	846	512	24	144	943	893	1692	6.9e-71	273.9
input|c1|1382563-1388922|+|input.path1.gene398|	NZ_QRAV01000013|c64443-128011|104610-108011|-|DEU51_RS19815|amino_acid_adenylation_domain-containing_protein|WP_115147607.1	29.6	873	481	30	162	962	293	1103	6.9e-71	273.9
input|c1|1382563-1388922|+|input.path1.gene398|	NZ_QUAI01000001|c1111184-1174165|1129187-1155763|+|DVG80_RS05320|non-ribosomal_peptide_synthase/polyketide_synthase|WP_116058141.1	25.8	921	579	19	162	1036	6745	7607	6.9e-71	273.9
input|c1|1382563-1388922|+|input.path1.gene398|	NZ_QUNE01000001|c818546-906207|844122-857834|-|C8K37_RS03955|amino_acid_adenylation_domain-containing_protein|WP_116101658.1	27.6	993	594	29	121	1051	1969	2898	6.9e-71	273.9
input|c1|1382563-1388922|+|input.path1.gene398|	NZ_QWZX01000001|c2152858-2271401|2198647-2222973|-|D2E35_RS11090|non-ribosomal_peptide_synthetase|WP_074354499.1	26.9	942	583	23	148	1051	1742	2615	6.9e-71	273.9
input|c1|1382563-1388922|+|input.path1.gene398|	NZ_RHHZ01000017|c19476-98769|62326-69624|-|EBQ20_RS17500|amino_acid_adenylation_domain-containing_protein|WP_125783154.1	26.3	1039	629	33	88	1048	221	1200	6.9e-71	273.9
input|c1|1382563-1388922|+|input.path1.gene398|	NZ_SKCH01000005|c72311-139278|92312-119278|+|E0497_RS07520|non-ribosomal_peptide_synthase/polyketide_synthase|WP_137724165.1	28.0	923	558	22	169	1038	2672	3540	6.9e-71	273.9
input|c1|1382563-1388922|+|input.path1.gene398|	NZ_VDLV01000045|c629-31759|8582-12703|+|FHK92_RS21890|amino_acid_adenylation_domain-containing_protein|WP_181289952.1	29.1	858	509	25	172	983	283	1087	6.9e-71	273.9
input|c1|1382563-1388922|+|input.path1.gene398|	NZ_VTEK01000001|c721553-853259|741554-749380|-|FZC71_RS03730|amino_acid_adenylation_domain-containing_protein|WP_148981831.1	23.3	1431	762	47	176	1368	79	1412	6.9e-71	273.9
input|c1|1382563-1388922|+|input.path1.gene398|	NZ_WWKK01000005|c257784-324361|277785-304361|-|GQ649_RS15305|amino_acid_adenylation_domain-containing_protein|WP_161120774.1	26.0	921	578	19	162	1036	6745	7607	6.9e-71	273.9
input|c1|1382563-1388922|+|input.path1.gene398|	NC_012490|c3344110-3406974|3362469-3389045|-|RER_RS17575|non-ribosomal_peptide_synthetase|WP_041815973.1	26.4	974	592	29	140	1038	5148	6071	9.0e-71	273.5
input|c1|1382563-1388922|+|input.path1.gene398|	NC_012522|c5242347-5302010|5264203-5272032|+|ROP_RS24245|non-ribosomal_peptide_synthetase|WP_015888646.1	25.2	1272	664	38	186	1253	1352	2540	9.0e-71	273.5
input|c1|1382563-1388922|+|input.path1.gene398|	NC_014976|c61422-143791|108547-116229|-|BSN5_RS00505|non-ribosomal_plipastatin_synthetase_PpsB|WP_015714035.1	23.1	1302	737	43	141	1251	1263	2491	9.0e-71	273.5
input|c1|1382563-1388922|+|input.path1.gene398|	NC_016947|c3005124-3075639|3024717-3055967|-|OCO_RS14090|non-ribosomal_peptide_synthetase|WP_014382715.1	27.3	1016	619	26	151	1109	5298	6250	9.0e-71	273.5
input|c1|1382563-1388922|+|input.path1.gene398|	NC_017195|c1917439-2001061|1965840-1973522|-|I33_RS09585|non-ribosomal_plipastatin_synthetase_PpsB|WP_014476974.1	22.9	1279	728	40	160	1251	1284	2491	9.0e-71	273.5
input|c1|1382563-1388922|+|input.path1.gene398|	NC_022075|c353577-418431|384238-394998|+|RBAU_RS01825|surfactin_non-ribosomal_peptide_synthetase_SrfAB|WP_020953881.1	26.7	922	575	27	163	1039	249	1114	9.0e-71	273.5
input|c1|1382563-1388922|+|input.path1.gene398|	NC_022115|c3067660-3130551|3086046-3112622|-|O5Y_RS14230|non-ribosomal_peptide_synthetase|WP_020969635.1	26.5	975	590	31	140	1038	5148	6071	9.0e-71	273.5
input|c1|1382563-1388922|+|input.path1.gene398|	NZ_AP018207|c114432-175264|144414-150944|-|CA724_RS00540|non-ribosomal_peptide_synthetase|WP_096641659.1	27.6	868	525	26	162	983	1338	2148	9.0e-71	273.5
input|c1|1382563-1388922|+|input.path1.gene398|	NZ_AP018517|c1435739-1524538|1482443-1489681|+|FYM93_RS06525|amino_acid_adenylation_domain-containing_protein|WP_172636812.1	29.0	892	538	22	147	986	220	1068	9.0e-71	273.5
input|c1|1382563-1388922|+|input.path1.gene398|	NZ_AP022213|c3340723-3404234|3380929-3384234|-|H7K70_RS15650|amino_acid_adenylation_domain-containing_protein|WP_182852929.1	28.9	873	508	29	162	971	261	1083	9.0e-71	273.5
input|c1|1382563-1388922|+|input.path1.gene398|	NZ_AZXC01000019|c18759-76565|38238-57695|-|B101_RS0120740|non-ribosomal_peptide_synthetase|WP_027733777.1	29.1	870	499	22	162	965	1477	2294	9.0e-71	273.5
input|c1|1382563-1388922|+|input.path1.gene398|	NZ_CABVHH010000007|c292566-396946|347735-358087|-|F8N27_RS17510|amino_acid_adenylation_domain-containing_protein|WP_154989821.1	27.8	994	597	31	162	1098	260	1189	9.0e-71	273.5
input|c1|1382563-1388922|+|input.path1.gene398|	NZ_CADEWR010000011|c8237-71577|28238-51577|-|H9D11_RS28000|non-ribosomal_peptide_synthase/polyketide_synthase|WP_186055313.1	27.8	877	538	23	203	1039	5687	6508	9.0e-71	273.5
input|c1|1382563-1388922|+|input.path1.gene398|	NZ_CDMF01000001|c2098174-2158428|2116370-2119771|+|SRM1_RS09490|non-ribosomal_peptide_synthetase|WP_042558560.1	29.6	873	481	30	162	962	293	1103	9.0e-71	273.5
input|c1|1382563-1388922|+|input.path1.gene398|	NZ_CM000745|c4797396-4877059|4830751-4835844|-|BPMYX0001_RS24525|amino_acid_adenylation_domain-containing_protein|WP_139358595.1	28.8	839	496	24	175	963	884	1671	9.0e-71	273.5
input|c1|1382563-1388922|+|input.path1.gene398|	NZ_CM002177|c2309493-2370849|2329291-2351379|+|N505_RS11045|non-ribosomal_peptide_synthetase|WP_037200905.1	27.7	951	573	23	162	1057	5241	6131	9.0e-71	273.5
input|c1|1382563-1388922|+|input.path1.gene398|	NZ_CM002753|c3929389-4017364|3958010-3966508|-|A250_RS26220|non-ribosomal_peptide_synthase|WP_017698763.1	28.8	899	511	29	156	999	2008	2832	9.0e-71	273.5
input|c1|1382563-1388922|+|input.path1.gene398|	NZ_CP006872|c2853216-2928849|2881899-2890010|+|PPSQR21_RS25220|non-ribosomal_peptide_synthetase|WP_051517953.1	26.3	976	598	34	133	1050	1296	2208	9.0e-71	273.5
input|c1|1382563-1388922|+|input.path1.gene398|	NZ_CP011346|c1681842-1791486|1708836-1723781|+|AAV29_RS08435|non-ribosomal_peptide_synthetase|WP_046559589.1	28.8	815	503	22	163	943	921	1692	9.0e-71	273.5
input|c1|1382563-1388922|+|input.path1.gene398|	NZ_CP017045|c815149-893565|865585-875436|-|BGI50_RS25065|non-ribosomal_peptide_synthetase|WP_076847109.1	28.7	871	516	22	162	973	2435	3259	9.0e-71	273.5
input|c1|1382563-1388922|+|input.path1.gene398|	NZ_CP017676|c3819354-3902741|3867349-3875031|-|BKN48_RS19910|non-ribosomal_plipastatin_synthetase_PpsB|WP_070549093.1	25.8	920	577	22	162	1036	252	1110	9.0e-71	273.5
input|c1|1382563-1388922|+|input.path1.gene398|	NZ_CP017968|c2864356-2944699|2890968-2899844|+|PPYC2_RS12915|non-ribosomal_peptide_synthetase|WP_071558747.1	26.9	966	574	30	145	1036	1633	2540	9.0e-71	273.5
input|c1|1382563-1388922|+|input.path1.gene398|	NZ_CP021011|c3608300-3718244|3635570-3650521|+|B6257_RS18650|non-ribosomal_peptide_synthetase|WP_101563034.1	28.6	843	516	23	144	943	893	1692	9.0e-71	273.5
input|c1|1382563-1388922|+|input.path1.gene398|	NZ_CP021748|c1548582-1611150|1585411-1592049|-|SMD44_RS07125|amino_acid_adenylation_domain-containing_protein|WP_159399529.1	32.3	705	399	20	386	1044	3	675	9.0e-71	273.5
input|c1|1382563-1388922|+|input.path1.gene398|	NZ_CP022482|c323764-415870|368880-395870|-|CFM90_RS19855|amino_acid_adenylation_domain-containing_protein|WP_127592185.1	28.1	951	565	29	162	1057	5039	5925	9.0e-71	273.5
input|c1|1382563-1388922|+|input.path1.gene398|	NZ_CP022685|c762388-842444|788573-806065|-|KY5_RS03275|non-ribosomal_peptide_synthetase|WP_098240744.1	27.0	917	572	24	168	1038	4519	5384	9.0e-71	273.5
input|c1|1382563-1388922|+|input.path1.gene398|	NZ_CP024785|c7141917-7218105|7175322-7180907|+|COO91_RS33050|non-ribosomal_peptide_synthetase|WP_100901984.1	26.7	933	580	25	160	1043	247	1124	9.0e-71	273.5
input|c1|1382563-1388922|+|input.path1.gene398|	NZ_CP025341|c1691938-1801559|1718897-1733851|+|CXR48_RS08560|non-ribosomal_peptide_synthetase|WP_063174832.1	28.8	815	503	22	163	943	921	1692	9.0e-71	273.5
input|c1|1382563-1388922|+|input.path1.gene398|	NZ_CP025394|c6347789-6403729|6374459-6384184|-|CFP65_RS27430|non-ribosomal_peptide_synthetase|WP_104818694.1	27.8	1041	609	29	96	1055	1268	2246	9.0e-71	273.5
input|c1|1382563-1388922|+|input.path1.gene398|	NZ_CP025696|c3724695-3825086|3749010-3760142|+|C0638_RS17120|non-ribosomal_peptide_synthetase|WP_102163658.1	27.5	848	529	26	175	979	945	1749	9.0e-71	273.5
input|c1|1382563-1388922|+|input.path1.gene398|	NZ_CP026568|c4264146-4324174|4284147-4304174|-|BKC06_RS19210|non-ribosomal_peptide_synthetase|WP_103388962.1	29.3	779	468	19	364	1101	449	1185	9.0e-71	273.5
input|c1|1382563-1388922|+|input.path1.gene398|	NZ_CP029193|c7590311-7706501|7636417-7648494|+|DEJ47_RS34475|amino_acid_adenylation_domain-containing_protein|WP_150175047.1	26.6	936	579	24	162	1043	1137	2018	9.0e-71	273.5
input|c1|1382563-1388922|+|input.path1.gene398|	NZ_CP030073|c1516517-1600758|1536093-1554989|+|DN051_RS06385|amino_acid_adenylation_domain-containing_protein|WP_112438190.1	25.5	1272	664	40	162	1215	5014	6219	9.0e-71	273.5
input|c1|1382563-1388922|+|input.path1.gene398|	NZ_CP030117|c5529370-5713939|5566663-5573784|-|AB432_RS26900|non-ribosomal_peptide_synthetase|WP_048034913.1	26.7	958	584	22	159	1052	1088	1991	9.0e-71	273.5
input|c1|1382563-1388922|+|input.path1.gene398|	NZ_CP031424|c1719476-1829213|1746549-1761503|+|DXX91_RS09005|amino_acid_adenylation_domain-containing_protein|WP_115996350.1	28.8	815	503	22	163	943	921	1692	9.0e-71	273.5
input|c1|1382563-1388922|+|input.path1.gene398|	NZ_CP031648|c2194061-2260115|2213873-2231674|-|DZG01_RS10375|non-ribosomal_peptide_synthetase|WP_116832441.1	28.0	1000	594	33	162	1101	338	1271	9.0e-71	273.5
input|c1|1382563-1388922|+|input.path1.gene398|	NZ_CP032146|c306955-371264|336810-347570|+|D2M30_RS01800|surfactin_non-ribosomal_peptide_synthetase_SrfAB|WP_125122034.1	26.1	938	592	26	163	1055	249	1130	9.0e-71	273.5
input|c1|1382563-1388922|+|input.path1.gene398|	NZ_CP032848|c3956221-4161836|4133310-4142768|-|D8Z77_RS18685|amino_acid_adenylation_domain-containing_protein|WP_121474284.1	25.5	930	578	22	159	1039	1290	2153	9.0e-71	273.5
input|c1|1382563-1388922|+|input.path1.gene398|	NZ_CP034152|c3205199-3268092|3223516-3250092|-|EHW12_RS15185|amino_acid_adenylation_domain-containing_protein|WP_125051073.1	25.8	921	579	19	162	1036	6745	7607	9.0e-71	273.5
input|c1|1382563-1388922|+|input.path1.gene398|	NZ_CP034539|c226201-313417|253389-273761|-|EJ357_RS00980|non-ribosomal_peptide_synthase/polyketide_synthase|WP_126387700.1	27.7	923	552	24	168	1051	1307	2153	9.0e-71	273.5
input|c1|1382563-1388922|+|input.path1.gene398|	NZ_CP036527|c1579927-1689651|1606999-1621944|+|E0E07_RS08215|non-ribosomal_peptide_synthetase|WP_069013692.1	28.8	815	503	22	163	943	921	1692	9.0e-71	273.5
input|c1|1382563-1388922|+|input.path1.gene398|	NZ_CP040514|c414238-495032|443758-454452|+|BPGQ101_RS02445|amino_acid_adenylation_domain-containing_protein|WP_138278087.1	24.7	1216	679	35	160	1210	2313	3456	9.0e-71	273.5
input|c1|1382563-1388922|+|input.path1.gene398|	NZ_CP040719|c3480924-3611454|3536137-3552156|-|FGO65_RS16605|amino_acid_adenylation_domain-containing_protein|WP_138843980.1	27.1	972	576	22	162	1069	2229	3131	9.0e-71	273.5
input|c1|1382563-1388922|+|input.path1.gene398|	NZ_CP041405|c5686867-5767615|5706371-5747902|+|FLT43_RS25335|non-ribosomal_peptide_synthase/polyketide_synthase|WP_143797166.1	27.2	967	579	28	156	1067	6569	7465	9.0e-71	273.5
input|c1|1382563-1388922|+|input.path1.gene398|	NZ_CP042161|c5799587-5988436|5940874-5947989|+|FPS98_RS28110|amino_acid_adenylation_domain-containing_protein|WP_144619037.1	25.7	1000	633	20	159	1096	1087	2038	9.0e-71	273.5
input|c1|1382563-1388922|+|input.path1.gene398|	NZ_CP047316|c1513008-1619150|1589267-1600332|-|GQR88_RS23225|amino_acid_adenylation_domain-containing_protein|GQR88_RS23225	26.9	976	586	26	172	1090	308	1213	9.0e-71	273.5
input|c1|1382563-1388922|+|input.path1.gene398|	NZ_CP048429|c3680739-3859348|3699214-3703722|+|GT351_RS16340|non-ribosomal_peptide_synthetase|WP_062525487.1	25.2	1210	670	40	171	1210	257	1401	9.0e-71	273.5
input|c1|1382563-1388922|+|input.path1.gene398|	NZ_CP049045|c3342114-3441058|3401832-3421073|-|ATY02_RS15970|amino_acid_adenylation_domain-containing_protein|WP_164823680.1	28.9	842	500	23	162	962	2421	3204	9.0e-71	273.5
input|c1|1382563-1388922|+|input.path1.gene398|	NZ_CP050952|c3075983-3137731|3095785-3117867|+|HFP48_RS14455|non-ribosomal_peptide_synthase/polyketide_synthase|WP_168579674.1	27.4	951	575	22	162	1057	5241	6131	9.0e-71	273.5
input|c1|1382563-1388922|+|input.path1.gene398|	NZ_CP051462|c1994891-2126096|2090850-2098529|-|HC662_RS10295|amino_acid_adenylation_domain-containing_protein|WP_168767808.1	25.5	1014	634	26	137	1098	225	1169	9.0e-71	273.5
input|c1|1382563-1388922|+|input.path1.gene398|	NZ_CP058951|c3333366-3415294|3371411-3375244|-|HZ310_RS17375|amino_acid_adenylation_domain-containing_protein|WP_180309597.1	27.4	824	512	20	156	943	244	1017	9.0e-71	273.5
input|c1|1382563-1388922|+|input.path1.gene398|	NZ_CSXF01000003|c330449-448996|376242-400568|-|AKZ98_RS08965|non-ribosomal_peptide_synthetase|WP_052614979.1	26.1	1001	611	24	168	1109	6408	7338	9.0e-71	273.5
input|c1|1382563-1388922|+|input.path1.gene398|	NZ_FMVB01000004|c137920-200793|155850-182426|+|BLQ26_RS09920|non-ribosomal_peptide_synthetase|WP_092764062.1	26.4	974	592	29	140	1038	5148	6071	9.0e-71	273.5
input|c1|1382563-1388922|+|input.path1.gene398|	NZ_FMWW01000004|c203318-292901|238413-253118|-|BLS75_RS18265|orfamide_A_non-ribosomal_peptide_synthetase_OfaC|WP_072451503.1	27.8	859	502	19	162	964	2438	3234	9.0e-71	273.5
input|c1|1382563-1388922|+|input.path1.gene398|	NZ_FODL01000003|c163212-239022|187052-197257|-|BMY45_RS07795|non-ribosomal_peptide_synthetase|WP_092396309.1	27.8	921	575	24	169	1039	1758	2638	9.0e-71	273.5
input|c1|1382563-1388922|+|input.path1.gene398|	NZ_FOJP01000016|c126975-190525|146976-150281|+|BM198_RS21295|amino_acid_adenylation_domain-containing_protein|WP_139233682.1	29.0	876	503	29	162	971	261	1083	9.0e-71	273.5
input|c1|1382563-1388922|+|input.path1.gene398|	NZ_FPJB01000001|c348284-438096|391449-394859|+|BT119_RS01680|non-ribosomal_peptide_synthetase|WP_072364608.1	29.0	894	517	31	133	962	267	1106	9.0e-71	273.5
input|c1|1382563-1388922|+|input.path1.gene398|	NZ_FPJB01000001|c348284-438096|408462-414920|+|BT119_RS01695|non-ribosomal_peptide_synthetase|WP_072364612.1	28.8	891	521	26	156	999	1328	2152	9.0e-71	273.5
input|c1|1382563-1388922|+|input.path1.gene398|	NZ_FWXV01000011|c169589-262332|220467-232646|-|B9C43_RS43820|non-ribosomal_peptide_synthetase|WP_084433291.1	27.7	845	516	21	155	962	3232	4018	9.0e-71	273.5
input|c1|1382563-1388922|+|input.path1.gene398|	NZ_JAAOYS010000005|c213655-288791|233656-265446|-|FHW84_RS12035|amino_acid_adenylation_domain-containing_protein|WP_167255762.1	28.2	896	537	24	172	1016	9519	10359	9.0e-71	273.5
input|c1|1382563-1388922|+|input.path1.gene398|	NZ_KN150941|c<2-41777|3-3014|+|DP56_RS00005|amino_acid_adenylation_domain-containing_protein|WP_154233114.1	28.8	871	515	22	162	973	155	979	9.0e-71	273.5
input|c1|1382563-1388922|+|input.path1.gene398|	NZ_KN150952|c<102-32121|6720-13808|-|DO72_RS00010|amino_acid_adenylation_domain-containing_protein|DO72_RS00010	27.7	977	570	27	162	1052	1437	2363	9.0e-71	273.5
input|c1|1382563-1388922|+|input.path1.gene398|	NZ_KQ976354|c3589179-3832343|3789727-3806953|+|WA1_RS15545|non-ribosomal_peptide_synthetase|WP_066612897.1	26.4	970	603	25	141	1050	303	1221	9.0e-71	273.5
input|c1|1382563-1388922|+|input.path1.gene398|	NZ_LAND01000001|c827-99648|11930-21256|-|H181_RS01075|non-ribosomal_peptide_synthetase|WP_045862077.1	27.2	935	566	27	168	1047	1340	2214	9.0e-71	273.5
input|c1|1382563-1388922|+|input.path1.gene398|	NZ_LN831776|c6665307-6723923|6689738-6701773|-|PRIO_RS28285|non-ribosomal_peptide_synthetase|WP_020433407.1	23.6	1222	693	32	164	1208	2289	3446	9.0e-71	273.5
input|c1|1382563-1388922|+|input.path1.gene398|	NZ_LR134356|c2969246-3076315|2997073-3009612|-|EL337_RS14320|amino_acid_adenylation_domain-containing_protein|WP_109519792.1	28.2	943	563	27	164	1051	238	1121	9.0e-71	273.5
input|c1|1382563-1388922|+|input.path1.gene398|	NZ_LS992241|c1650754-1703694|1678503-1683773|+|PBLR_RS07670|amino_acid_adenylation_domain-containing_protein|PBLR_RS07670	27.8	845	512	23	160	963	553	1340	9.0e-71	273.5
input|c1|1382563-1388922|+|input.path1.gene398|	NZ_LT629972|c4550314-4733890|4617747-4633850|-|BLW67_RS20810|non-ribosomal_peptide_synthetase|WP_081354544.1	28.3	844	525	20	160	973	3502	4295	9.0e-71	273.5
input|c1|1382563-1388922|+|input.path1.gene398|	NZ_LT906438|c346540-428640|386581-390414|+|CKW02_RS01995|non-ribosomal_peptide_synthetase|WP_003214012.1	27.5	828	506	22	156	943	244	1017	9.0e-71	273.5
input|c1|1382563-1388922|+|input.path1.gene398|	NZ_LT962481|c3809539-3909878|3835706-3842170|-|C6H33_RS17210|non-ribosomal_peptide_synthetase|WP_104723703.1	28.8	893	521	26	156	999	1328	2154	9.0e-71	273.5
input|c1|1382563-1388922|+|input.path1.gene398|	NZ_LT984814|c1459844-1527240|1479845-1491700|-|DY029_RS22845|amino_acid_adenylation_domain-containing_protein|WP_115714239.1	30.0	877	510	21	163	991	1794	2614	9.0e-71	273.5
input|c1|1382563-1388922|+|input.path1.gene398|	NZ_LT985361|c7425271-7479281|7454065-7459317|+|DBO33_RS33210|non-ribosomal_peptide_synthetase|WP_107660805.1	26.9	1022	633	29	145	1108	163	1128	9.0e-71	273.5
input|c1|1382563-1388922|+|input.path1.gene398|	NZ_MOAT01000001|c201881-291464|236976-251681|-|BK643_RS01190|orfamide_A_non-ribosomal_peptide_synthetase_OfaC|WP_123576602.1	27.8	859	502	19	162	964	2438	3234	9.0e-71	273.5
input|c1|1382563-1388922|+|input.path1.gene398|	NZ_MUXN01000024|c214281-273246|235775-242065|-|B0293_RS31295|non-ribosomal_peptide_synthetase|WP_005151412.1	28.7	861	505	25	156	964	1267	2070	9.0e-71	273.5
input|c1|1382563-1388922|+|input.path1.gene398|	NZ_NIMF01000035|c46730-96476|69319-76476|+|CHCC14814_RS13915|non-ribosomal_peptide_synthetase|WP_075751557.1	29.2	885	502	27	153	969	1287	2114	9.0e-71	273.5
input|c1|1382563-1388922|+|input.path1.gene398|	NZ_PYHL01000001|c828161-915810|853737-867449|-|C7T36_RS03995|non-ribosomal_peptide_synthetase|WP_045070848.1	27.6	993	594	29	121	1051	1969	2898	9.0e-71	273.5
input|c1|1382563-1388922|+|input.path1.gene398|	NZ_QDEI01000002|c153593-270937|201713-226039|+|DDJ88_RS14785|non-ribosomal_peptide_synthetase|WP_108672781.1	26.9	953	590	24	137	1051	1732	2615	9.0e-71	273.5
input|c1|1382563-1388922|+|input.path1.gene398|	NZ_QGGK01000001|c817117-926766|844109-859060|+|C7819_RS04285|amino_acid_adenylation_domain-containing_protein|WP_109567499.1	28.7	815	504	22	163	943	921	1692	9.0e-71	273.5
input|c1|1382563-1388922|+|input.path1.gene398|	NZ_QICP01000001|c320255-425739|393124-397107|+|C7529_RS01625|amino_acid_adenylation_domain-containing_protein|WP_146217741.1	28.7	893	522	26	156	999	501	1327	9.0e-71	273.5
input|c1|1382563-1388922|+|input.path1.gene398|	NZ_QLTL01000003|c43078-98372|66486-74252|+|H040_RS04500|non-ribosomal_peptide_synthetase|WP_027921105.1	29.6	838	495	25	163	962	1779	2559	9.0e-71	273.5
input|c1|1382563-1388922|+|input.path1.gene398|	NZ_RKJT01000002|c1956142-2034593|1974260-1984078|+|EGT86_RS31425|amino_acid_adenylation_domain-containing_protein|WP_124518565.1	28.8	871	515	23	162	973	2424	3248	9.0e-71	273.5
input|c1|1382563-1388922|+|input.path1.gene398|	NZ_SHKU01000001|c581628-659065|631557-639065|+|EV284_RS02860|amino_acid_adenylation_domain-containing_protein|WP_130329897.1	27.7	867	535	22	139	963	1280	2096	9.0e-71	273.5
input|c1|1382563-1388922|+|input.path1.gene398|	NZ_SLXS01000001|c921981-987752|941511-951920|-|EV586_RS03100|non-ribosomal_peptide_synthetase|WP_132943600.1	27.8	853	521	23	156	962	2371	3174	9.0e-71	273.5
input|c1|1382563-1388922|+|input.path1.gene398|	NZ_SLXS01000002|c498398-578739|536175-542555|+|EV586_RS06735|amino_acid_adenylation_domain-containing_protein|WP_132944309.1	28.7	858	500	25	160	962	1297	2097	9.0e-71	273.5
input|c1|1382563-1388922|+|input.path1.gene398|	NZ_VIGH01000009|c145800-213349|165801-193349|+|FK531_RS19340|non-ribosomal_peptide_synthase/polyketide_synthase|WP_142102266.1	26.6	970	594	22	140	1051	4934	5843	9.0e-71	273.5
input|c1|1382563-1388922|+|input.path1.gene398|	NZ_WBPA01000021|c1217733-1282534|1237734-1242656|-|F8157_RS23705|amino_acid_adenylation_domain-containing_protein|WP_151527554.1	27.3	757	470	19	329	1054	228	935	9.0e-71	273.5
input|c1|1382563-1388922|+|input.path1.gene398|	NC_009485|c7072455-7158668|7092456-7099568|-|BBTA_RS38330|non-ribosomal_peptide_synthetase|WP_012046637.1	28.0	880	542	22	162	999	1344	2173	1.2e-70	273.1
input|c1|1382563-1388922|+|input.path1.gene398|	NC_011898|c1132663-1225173|1151326-1155846|+|CCEL_RS04850|non-ribosomal_peptide_synthetase|WP_015924484.1	25.9	990	513	28	386	1207	466	1402	1.2e-70	273.1
input|c1|1382563-1388922|+|input.path1.gene398|	NC_014639|c1225906-1339619|1253894-1269076|+|BATR1942_RS06185|non-ribosomal_peptide_synthetase|WP_013390525.1	28.4	864	496	26	144	941	892	1698	1.2e-70	273.1
input|c1|1382563-1388922|+|input.path1.gene398|	NC_016112|c1704952-1759708|1729783-1735047|+|MEALZ_RS07440|non-ribosomal_peptide_synthetase|WP_014148007.1	29.6	864	507	25	160	970	914	1729	1.2e-70	273.1
input|c1|1382563-1388922|+|input.path1.gene398|	NC_016475|c351332-393366|365223-373869|+|MYCTH_102985|non-ribosomal_peptide_synthetase|XP_003663739.1	26.9	859	571	19	164	983	1071	1911	1.2e-70	273.1
input|c1|1382563-1388922|+|input.path1.gene398|	NC_016784|c1733957-1843600|1760952-1775894|+|BACAU_RS08830|non-ribosomal_peptide_synthetase|WP_014305032.1	28.8	815	503	22	163	943	921	1692	1.2e-70	273.1
input|c1|1382563-1388922|+|input.path1.gene398|	NC_016887|c776755-917098|822966-839732|+|NOCYR_RS03830|non-ribosomal_peptide_synthetase|WP_014349040.1	26.3	943	587	24	141	1038	2993	3872	1.2e-70	273.1
input|c1|1382563-1388922|+|input.path1.gene398|	NC_021658|c7079408-7220222|7191273-7201064|-|SCE1572_RS25995|amino_acid_adenylation_domain-containing_protein|WP_148313861.1	27.9	942	580	25	162	1055	1373	2263	1.2e-70	273.1
input|c1|1382563-1388922|+|input.path1.gene398|	NC_035793|c4210482-4273534|4242273-4253534|+|VFPPC_08658|N-(5-amino-5-carboxypentanoyl)-L-cysteinyl-D-_valine_synthase|XP_018144310.1	27.6	945	581	28	162	1051	1199	2095	1.2e-70	273.1
input|c1|1382563-1388922|+|input.path1.gene398|	NZ_AP018178|c6423513-6496054|6447758-6451195|+|CA734_RS25845|non-ribosomal_peptide_synthetase|WP_096604103.1	27.7	867	530	25	141	962	306	1120	1.2e-70	273.1
input|c1|1382563-1388922|+|input.path1.gene398|	NZ_AP018281|c956900-1030048|988102-992652|+|CDC35_RS04315|non-ribosomal_peptide_synthetase|WP_096718430.1	25.9	1019	632	25	141	1101	249	1202	1.2e-70	273.1
input|c1|1382563-1388922|+|input.path1.gene398|	NZ_AP022582|c995145-1077418|1032981-1057655|+|G6N37_RS05010|non-ribosomal_peptide_synthase/polyketide_synthase|WP_163676746.1	26.3	1008	621	25	151	1109	3381	4315	1.2e-70	273.1
input|c1|1382563-1388922|+|input.path1.gene398|	NZ_AP022601|c2414912-2492679|2435185-2457537|-|G6N42_RS11970|non-ribosomal_peptide_synthase/polyketide_synthase|WP_174262063.1	27.9	942	588	24	146	1051	2350	3236	1.2e-70	273.1
input|c1|1382563-1388922|+|input.path1.gene398|	NZ_AP022619|c296344-377908|315700-325944|+|G6N51_RS01535|non-ribosomal_peptide_synthetase|WP_083173566.1	27.7	847	517	22	299	1109	369	1156	1.2e-70	273.1
input|c1|1382563-1388922|+|input.path1.gene398|	NZ_AYTD01000013|c501962-546190|520921-527130|-|U367_RS0111255|non-ribosomal_peptide_synthetase|WP_028617022.1	29.9	877	496	30	147	977	1251	2054	1.2e-70	273.1
input|c1|1382563-1388922|+|input.path1.gene398|	NZ_BCWH01000001|c1371924-1428273|1391798-1408507|+|YH3_RS06540|non-ribosomal_peptide_synthetase|WP_064443142.1	24.3	1418	763	37	162	1340	1765	3111	1.2e-70	273.1
input|c1|1382563-1388922|+|input.path1.gene398|	NZ_CADEXH010000004|c15472-78803|35473-58803|-|H9D45_RS10080|non-ribosomal_peptide_synthase/polyketide_synthase|WP_186113491.1	27.8	884	529	25	203	1039	5684	6505	1.2e-70	273.1
input|c1|1382563-1388922|+|input.path1.gene398|	NZ_CM001466|c704417-889738|779030-784441|-|SACAZDRAFT_RS03735|non-ribosomal_peptide_synthase|WP_005438836.1	28.5	936	565	26	160	1044	60	942	1.2e-70	273.1
input|c1|1382563-1388922|+|input.path1.gene398|	NZ_CM004509|c2832486-2887369|2852487-2867369|+|A9G17_RS12580|non-ribosomal_peptide_synthetase|WP_065739015.1	23.0	1296	717	41	122	1215	1290	2506	1.2e-70	273.1
input|c1|1382563-1388922|+|input.path1.gene398|	NZ_CP007165|c1785737-1894912|1812248-1827202|+|AW02_RS08915|non-ribosomal_peptide_synthetase|WP_024085320.1	28.7	815	504	22	163	943	921	1692	1.2e-70	273.1
input|c1|1382563-1388922|+|input.path1.gene398|	NZ_CP007744|c1648935-1758600|1706570-1709662|-|EV46_RS23045|amino_acid_adenylation_domain-containing_protein|EV46_RS23045	31.0	746	437	22	160	863	320	1029	1.2e-70	273.1
input|c1|1382563-1388922|+|input.path1.gene398|	NZ_CP011131|c2693147-2768854|2723401-2748981|+|LG3211_RS11185|non-ribosomal_peptide_synthase|WP_057942916.1	27.6	966	571	29	162	1069	293	1188	1.2e-70	273.1
input|c1|1382563-1388922|+|input.path1.gene398|	NZ_CP011509|c10561539-10610973|10581540-10589297|+|AA314_RS54330|non-ribosomal_peptide_synthetase|WP_082175630.1	26.7	1038	612	32	160	1124	1321	2282	1.2e-70	273.1
input|c1|1382563-1388922|+|input.path1.gene398|	NZ_CP013274|c1712514-1768275|1737015-1744664|+|ATN06_RS09255|non-ribosomal_peptide_synthetase|WP_060630382.1	25.9	946	595	29	141	1040	1265	2150	1.2e-70	273.1
input|c1|1382563-1388922|+|input.path1.gene398|	NZ_CP015235|c4416482-4483227|4436483-4463227|-|A3L23_RS20865|non-ribosomal_peptide_synthetase|WP_063268191.1	26.9	907	583	18	168	1037	2623	3486	1.2e-70	273.1
input|c1|1382563-1388922|+|input.path1.gene398|	NZ_CP017786|c1203934-1287661|1246226-1256923|-|BK049_RS06295|non-ribosomal_peptide_synthetase|WP_071168107.1	24.7	1218	676	37	160	1210	2314	3457	1.2e-70	273.1
input|c1|1382563-1388922|+|input.path1.gene398|	NZ_CP017834|c2967102-3015439|2986789-2995920|-|AXG55_RS12745|amino_acid_adenylation_domain-containing_protein|WP_148698485.1	27.4	854	520	23	305	1096	379	1194	1.2e-70	273.1
input|c1|1382563-1388922|+|input.path1.gene398|	NZ_CP018101|c4863863-4942049|4883864-4897357|-|BO996_RS21960|amino_acid_adenylation_domain-containing_protein|BO996_RS21960	28.8	860	486	22	162	966	190	978	1.2e-70	273.1
input|c1|1382563-1388922|+|input.path1.gene398|	NZ_CP018617|c907897-971310|941818-951534|-|BS333_RS17945|non-ribosomal_peptide_synthetase|WP_021711499.1	27.3	886	540	27	153	978	1310	2151	1.2e-70	273.1
input|c1|1382563-1388922|+|input.path1.gene398|	NZ_CP018835|c1496542-1567969|1522962-1535855|-|BSQ33_RS06925|non-ribosomal_peptide_synthetase|WP_088133721.1	27.8	934	571	26	162	1039	2421	3307	1.2e-70	273.1
input|c1|1382563-1388922|+|input.path1.gene398|	NZ_CP021500|c1794037-1917482|1822065-1837247|+|S101359_RS09105|non-ribosomal_peptide_synthetase|WP_088117199.1	28.1	855	510	23	144	941	892	1698	1.2e-70	273.1
input|c1|1382563-1388922|+|input.path1.gene398|	NZ_CP024608|c5733470-5795030|5762268-5775044|-|CR152_RS24795|non-ribosomal_peptide_synthetase|WP_099879433.1	28.1	879	519	25	140	973	1298	2108	1.2e-70	273.1
input|c1|1382563-1388922|+|input.path1.gene398|	NZ_CP025341|c1857761-1993638|1884765-1900853|-|CXR48_RS09100|non-ribosomal_peptide_synthetase|WP_101311962.1	30.1	757	426	21	386	1095	265	965	1.2e-70	273.1
input|c1|1382563-1388922|+|input.path1.gene398|	NZ_CP025394|c3938443-4013066|3962641-3982878|+|CFP65_RS17210|non-ribosomal_peptide_synthetase|WP_104816934.1	28.2	790	463	16	332	1056	3626	4376	1.2e-70	273.1
input|c1|1382563-1388922|+|input.path1.gene398|	NZ_CP025696|c4430140-4481443|4454169-4462763|+|C0638_RS20070|non-ribosomal_peptide_synthetase|WP_058712066.1	27.4	1023	530	24	367	1216	249	1231	1.2e-70	273.1
input|c1|1382563-1388922|+|input.path1.gene398|	NZ_CP027061|c2118910-2228560|2186618-2201572|-|C5I45_RS10925|non-ribosomal_peptide_synthetase|WP_107994392.1	28.7	815	504	22	163	943	921	1692	1.2e-70	273.1
input|c1|1382563-1388922|+|input.path1.gene398|	NZ_CP028440|c573381-683177|641092-656046|-|DA378_RS02705|non-ribosomal_peptide_synthetase|WP_003154091.1	28.8	815	503	22	163	943	921	1692	1.2e-70	273.1
input|c1|1382563-1388922|+|input.path1.gene398|	NZ_CP029192|c744372-843302|775548-789686|-|DEJ48_RS03485|amino_acid_adenylation_domain-containing_protein|WP_150214350.1	27.6	927	589	21	162	1043	3363	4252	1.2e-70	273.1
input|c1|1382563-1388922|+|input.path1.gene398|	NZ_CP029465|c2068068-2199321|2087978-2095804|-|DKG76_RS10240|non-ribosomal_peptide_synthetase|WP_003238156.1	23.3	1431	763	47	176	1368	79	1412	1.2e-70	273.1
input|c1|1382563-1388922|+|input.path1.gene398|	NZ_CP029617|c7746100-7835715|7774374-7785590|+|DMA15_RS34340|amino_acid_adenylation_domain-containing_protein|WP_164551887.1	27.4	953	584	26	153	1051	1325	2223	1.2e-70	273.1
input|c1|1382563-1388922|+|input.path1.gene398|	NZ_CP029822|c3036604-3099396|3056605-3073557|+|DM558_RS14315|non-ribosomal_peptide_synthetase|WP_127164565.1	27.6	949	560	30	162	1051	3304	4184	1.2e-70	273.1
input|c1|1382563-1388922|+|input.path1.gene398|	NZ_CP029823|c1180377-1266806|1217515-1226664|-|DNK48_RS04920|amino_acid_adenylation_domain-containing_protein|WP_142881315.1	27.6	945	573	27	156	1048	241	1126	1.2e-70	273.1
input|c1|1382563-1388922|+|input.path1.gene398|	NZ_CP031880|c1847534-1957973|1867077-1874930|-|D0U03_RS09325|amino_acid_adenylation_domain-containing_protein|WP_117614585.1	26.3	990	516	26	386	1210	265	1205	1.2e-70	273.1
input|c1|1382563-1388922|+|input.path1.gene398|	NZ_CP034141|c3714403-3816286|3780840-3791972|-|EGM68_RS16410|amino_acid_adenylation_domain-containing_protein|WP_129549594.1	27.3	858	542	25	163	979	933	1749	1.2e-70	273.1
input|c1|1382563-1388922|+|input.path1.gene398|	NZ_CP034152|c1910079-1998505|1929953-1953061|+|EHW12_RS09105|amino_acid_adenylation_domain-containing_protein|WP_125050518.1	28.6	953	539	27	164	1051	268	1144	1.2e-70	273.1
input|c1|1382563-1388922|+|input.path1.gene398|	NZ_CP034836|c3430299-3554377|3461444-3467944|-|ENC22_RS15425|amino_acid_adenylation_domain-containing_protein|WP_127970589.1	27.9	883	537	27	162	982	906	1750	1.2e-70	273.1
input|c1|1382563-1388922|+|input.path1.gene398|	NZ_CP046058|c2837064-2900228|2856844-2861316|-|D3800_RS13425|non-ribosomal_peptide_synthetase|WP_103112944.1	27.1	879	531	25	141	962	260	1085	1.2e-70	273.1
input|c1|1382563-1388922|+|input.path1.gene398|	NZ_CP046572|c5661091-5763724|5694491-5728294|+|GFS60_RS25570|amino_acid_adenylation_domain-containing_protein|WP_159927536.1	25.7	929	594	21	168	1051	6301	7178	1.2e-70	273.1
input|c1|1382563-1388922|+|input.path1.gene398|	NZ_CP048799|c1321647-1401619|1362844-1370493|-|GOP56_RS05110|amino_acid_adenylation_domain-containing_protein|WP_163244751.1	27.5	931	558	28	156	1044	1287	2142	1.2e-70	273.1
input|c1|1382563-1388922|+|input.path1.gene398|	NZ_CP050124|c1993525-2081963|2013401-2019208|+|G9444_RS09530|amino_acid_adenylation_domain-containing_protein|WP_166501989.1	28.5	953	540	27	164	1051	268	1144	1.2e-70	273.1
input|c1|1382563-1388922|+|input.path1.gene398|	NZ_CP050171|c1700977-1758591|1720393-1739754|-|HAP32_RS07980|amino_acid_adenylation_domain-containing_protein|WP_166733355.1	28.9	927	537	26	151	1013	5394	6262	1.2e-70	273.1
input|c1|1382563-1388922|+|input.path1.gene398|	NZ_CP050504|c7892209-7990952|7911713-7930846|+|HB370_RS35710|non-ribosomal_peptide_synthetase|WP_078637460.1	28.3	909	546	25	186	1046	1027	1877	1.2e-70	273.1
input|c1|1382563-1388922|+|input.path1.gene398|	NZ_CP050698|c3390604-3472853|3442180-3452853|-|FCL46_RS14265|amino_acid_adenylation_domain-containing_protein|WP_136807581.1	29.1	863	500	30	160	963	2702	3511	1.2e-70	273.1
input|c1|1382563-1388922|+|input.path1.gene398|	NZ_CP059494|c3486322-3536069|3508912-3516069|+|H2R00_RS17340|amino_acid_adenylation_domain-containing_protein|WP_182069937.1	28.9	887	502	27	153	969	1287	2114	1.2e-70	273.1
input|c1|1382563-1388922|+|input.path1.gene398|	NZ_CP059855|c3658066-3768184|3725814-3740765|-|H4K32_RS18680|amino_acid_adenylation_domain-containing_protein|WP_182274884.1	28.7	815	504	22	163	943	921	1692	1.2e-70	273.1
input|c1|1382563-1388922|+|input.path1.gene398|	NZ_FOWP01000002|c377219-439112|410020-419112|+|BM059_RS05490|non-ribosomal_peptide_synthetase|WP_074937286.1	27.4	992	593	31	162	1098	293	1212	1.2e-70	273.1
input|c1|1382563-1388922|+|input.path1.gene398|	NZ_FRCY01000001|c81807-128917|100522-109545|+|BUB19_RS00415|non-ribosomal_peptide_synthetase|WP_073090005.1	26.8	971	592	33	141	1052	852	1762	1.2e-70	273.1
input|c1|1382563-1388922|+|input.path1.gene398|	NZ_FVVK01000001|c179598-296950|227725-252051|+|B5046_RS01195|non-ribosomal_peptide_synthetase|WP_079629250.1	26.9	942	583	23	148	1051	1742	2615	1.2e-70	273.1
input|c1|1382563-1388922|+|input.path1.gene398|	NZ_HG964937|c1694974-1792037|1761466-1772037|-|BN972_RS18465|non-ribosomal_peptide_synthetase|WP_080696911.1	28.4	926	540	23	162	1036	1463	2316	1.2e-70	273.1
input|c1|1382563-1388922|+|input.path1.gene398|	NZ_JACHEK010000006|c39884-146395|102855-126395|+|HNQ77_RS14835|non-ribosomal_peptide_synthase/polyketide_synthase|WP_184084951.1	27.9	934	553	26	160	1051	3274	4129	1.2e-70	273.1
input|c1|1382563-1388922|+|input.path1.gene398|	NZ_JH601054|c14019-106974|78113-87346|+|WG8_RS11545|non-ribosomal_peptide_synthetase|WP_007430362.1	28.0	869	502	24	163	964	2003	2814	1.2e-70	273.1
input|c1|1382563-1388922|+|input.path1.gene398|	NZ_JH792280|c145664-190729|165665-169330|+|IC1_RS14780|non-ribosomal_peptide_synthetase|WP_002082966.1	31.4	713	391	17	386	1052	15	675	1.2e-70	273.1
input|c1|1382563-1388922|+|input.path1.gene398|	NZ_JZIC01000001|c1149052-1219885|1168021-1176615|-|XALHVO082_RS05025|amino_acid_adenylation_domain-containing_protein|XALHVO082_RS05025	26.9	936	579	25	162	1044	989	1872	1.2e-70	273.1
input|c1|1382563-1388922|+|input.path1.gene398|	NZ_KB912942|c2955847-3040488|2984139-2997590|+|AMYBE_RS43360|non-ribosomal_peptide_synthetase|WP_020659967.1	25.2	1223	658	31	163	1215	1823	2958	1.2e-70	273.1
input|c1|1382563-1388922|+|input.path1.gene398|	NZ_KB913032|c7146893-7280545|7239242-7242553|+|AMYAL_RS0133970|non-ribosomal_peptide_synthetase|WP_020635758.1	28.6	853	505	23	153	963	283	1073	1.2e-70	273.1
input|c1|1382563-1388922|+|input.path1.gene398|	NZ_KN323086|c416749-495129|434870-444721|+|X896_RS21030|non-ribosomal_peptide_synthetase|WP_038731322.1	29.0	871	513	23	162	973	2435	3259	1.2e-70	273.1
input|c1|1382563-1388922|+|input.path1.gene398|	NZ_LAXE01000001|c<2591870-2639175|2616424-2621053|+|XF30_RS11875|amino_acid_adenylation_domain-containing_protein|WP_146207795.1	29.1	898	508	23	224	1039	1	851	1.2e-70	273.1
input|c1|1382563-1388922|+|input.path1.gene398|	NZ_LMEI01000006|c443850-511995|463851-478325|+|ASC82_RS06550|non-ribosomal_peptide_synthetase|WP_056642860.1	28.6	929	570	27	162	1046	247	1126	1.2e-70	273.1
input|c1|1382563-1388922|+|input.path1.gene398|	NZ_LR134356|c3418733-3478936|3437116-3459780|+|EL337_RS16135|non-ribosomal_peptide_synthetase|WP_048633692.1	24.2	1272	710	32	162	1246	3924	5128	1.2e-70	273.1
input|c1|1382563-1388922|+|input.path1.gene398|	NZ_LT629972|c3163176-3277039|3246800-3257374|+|BLW67_RS14885|non-ribosomal_peptide_synthetase|WP_081354437.1	28.1	855	526	26	160	974	2423	3228	1.2e-70	273.1
input|c1|1382563-1388922|+|input.path1.gene398|	NZ_MOAZ01000013|c40056-144346|78916-89268|+|BK649_RS18085|amino_acid_adenylation_domain-containing_protein|WP_123476665.1	27.6	994	599	32	162	1098	260	1189	1.2e-70	273.1
input|c1|1382563-1388922|+|input.path1.gene398|	NZ_NIMF01000028|c25486-90921|67073-70921|+|CHCC14814_RS09010|lichenysin_non-ribosomal_peptide_synthetase_LicC|WP_075753841.1	27.6	874	523	27	141	962	226	1041	1.2e-70	273.1
input|c1|1382563-1388922|+|input.path1.gene398|	NZ_NSDY01000001|c2278069-2365714|2303645-2317357|-|CJ178_RS10580|non-ribosomal_peptide_synthetase|WP_095886664.1	27.4	993	596	29	121	1051	1969	2898	1.2e-70	273.1
input|c1|1382563-1388922|+|input.path1.gene398|	NZ_NUUN01000027|c12728-77529|32729-37600|-|COI54_RS18720|amino_acid_adenylation_domain-containing_protein|WP_176549878.1	27.3	757	470	19	329	1054	211	918	1.2e-70	273.1
input|c1|1382563-1388922|+|input.path1.gene398|	NZ_PECF01000003|c2166865-2222572|2186769-2194505|-|CCUG64056_RS19160|non-ribosomal_peptide_synthetase|WP_134049244.1	29.5	767	447	22	360	1088	12	722	1.2e-70	273.1
input|c1|1382563-1388922|+|input.path1.gene398|	NZ_QLTL01000003|c43078-98372|74245-78372|+|H040_RS04505|non-ribosomal_peptide_synthetase|WP_050437267.1	29.2	904	526	26	139	983	266	1114	1.2e-70	273.1
input|c1|1382563-1388922|+|input.path1.gene398|	NZ_RHHY01000004|c219672-319164|263193-276194|-|EBI46_RS07735|amino_acid_adenylation_domain-containing_protein|WP_164519203.1	28.2	844	520	23	168	967	3510	4311	1.2e-70	273.1
input|c1|1382563-1388922|+|input.path1.gene398|	NZ_VILD01000004|c287099-366511|326640-333041|-|FJR38_RS13270|amino_acid_adenylation_domain-containing_protein|WP_168537511.1	26.8	937	585	19	163	1054	249	1129	1.2e-70	273.1
input|c1|1382563-1388922|+|input.path1.gene398|	NC_011729|c894212-935792|913625-917974|-|PCC7424_RS04020|non-ribosomal_peptide_synthetase|WP_012598227.1	30.2	724	418	21	369	1045	23	706	1.5e-70	272.7
input|c1|1382563-1388922|+|input.path1.gene398|	NC_016114|c<71079-216979|97385-104602|+|SFLA_RS00385|non-ribosomal_peptide_synthetase|WP_014152231.1	28.8	937	536	28	172	1039	289	1163	1.5e-70	272.7
input|c1|1382563-1388922|+|input.path1.gene398|	NC_022658|c980446-1058854|1030902-1040714|-|BBK_RS22010|non-ribosomal_peptide_synthetase|WP_023358321.1	28.8	871	515	22	162	973	2422	3246	1.5e-70	272.7
input|c1|1382563-1388922|+|input.path1.gene398|	NZ_AKIG01000001|c2460739-2564980|2502302-2527075|-|W7U_RS10940|non-ribosomal_peptide_synthetase|WP_008257874.1	28.0	932	561	26	164	1056	4907	5767	1.5e-70	272.7
input|c1|1382563-1388922|+|input.path1.gene398|	NZ_AP017423|c1666265-1741038|1699338-1713284|-|LAB08_RS08040|non-ribosomal_peptide_synthetase|WP_096510438.1	25.4	1199	670	34	160	1209	3422	4545	1.5e-70	272.7
input|c1|1382563-1388922|+|input.path1.gene398|	NZ_AP018248|c4369982-4495032|4406939-4410481|-|CDC28_RS18045|non-ribosomal_peptide_synthetase|WP_096583851.1	28.0	808	441	19	350	1051	13	785	1.5e-70	272.7
input|c1|1382563-1388922|+|input.path1.gene398|	NZ_AP020337|c2121514-2217052|2172968-2176378|+|KUIN1_RS10225|amino_acid_adenylation_domain-containing_protein|WP_152091968.1	29.0	863	502	28	162	962	293	1106	1.5e-70	272.7
input|c1|1382563-1388922|+|input.path1.gene398|	NZ_AP022561|c4057271-4124527|4093981-4097760|-|G6N32_RS28580|amino_acid_adenylation_domain-containing_protein|G6N32_RS28580	26.6	957	587	25	146	1051	286	1178	1.5e-70	272.7
input|c1|1382563-1388922|+|input.path1.gene398|	NZ_BBXF01000001|c471923-526170|493431-498761|-|AW274_RS01855|non-ribosomal_peptide_synthetase|WP_062428682.1	29.0	858	501	26	141	963	239	1023	1.5e-70	272.7
input|c1|1382563-1388922|+|input.path1.gene398|	NZ_CABVHX010000001|c319717-383282|343116-350942|+|F8N17_RS01570|amino_acid_adenylation_domain-containing_protein|WP_150601399.1	29.2	828	503	24	163	958	1791	2567	1.5e-70	272.7
input|c1|1382563-1388922|+|input.path1.gene398|	NZ_CM003601|c8230038-8335181|8301064-8316522|+|JI76_RS35875|non-ribosomal_peptide_synthetase|WP_057668667.1	27.7	936	571	22	148	1037	2795	3670	1.5e-70	272.7
input|c1|1382563-1388922|+|input.path1.gene398|	NZ_CP006960|c1038471-1103526|1069117-1079877|+|BAMY6614_RS05350|surfactin_non-ribosomal_peptide_synthetase_SrfAB|WP_061861839.1	26.6	922	576	27	163	1039	249	1114	1.5e-70	272.7
input|c1|1382563-1388922|+|input.path1.gene398|	NZ_CP007203|c5114771-5169405|5134772-5139244|+|NSP_RS22220|non-ribosomal_peptide_synthetase|WP_006198514.1	27.9	874	515	28	146	961	266	1082	1.5e-70	272.7
input|c1|1382563-1388922|+|input.path1.gene398|	NZ_CP007221|c2613178-2674408|2644824-2654408|-|BE73_RS11750|non-ribosomal_peptide_synthetase|WP_044750474.1	28.5	850	500	26	162	968	2406	3190	1.5e-70	272.7
input|c1|1382563-1388922|+|input.path1.gene398|	NZ_CP007255|c4927652-5025423|5002133-5005939|-|H351_RS22825|amino_acid_adenylation_domain-containing_protein|WP_144440116.1	28.2	943	556	26	164	1051	268	1144	1.5e-70	272.7
input|c1|1382563-1388922|+|input.path1.gene398|	NZ_CP007806|c2818181-2905910|2837039-2849647|-|BRLA_RS12435|non-ribosomal_peptide_synthetase|WP_051876119.1	26.4	1017	628	33	133	1098	1058	2004	1.5e-70	272.7
input|c1|1382563-1388922|+|input.path1.gene398|	NZ_CP011295|c3134764-3197654|3153149-3179725|-|XU06_RS14550|non-ribosomal_peptide_synthetase|WP_046379907.1	26.4	972	594	29	140	1038	5148	6071	1.5e-70	272.7
input|c1|1382563-1388922|+|input.path1.gene398|	NZ_CP014941|c1910127-2017389|1929951-1958672|+|A0W34_RS09135|amino_acid_adenylation_domain-containing_protein|WP_156888910.1	28.5	953	540	27	164	1051	268	1144	1.5e-70	272.7
input|c1|1382563-1388922|+|input.path1.gene398|	NZ_CP015529|c1355299-1502363|1413079-1442622|+|A4U64_RS06405|non-ribosomal_peptide_synthetase|WP_065922346.1	26.9	968	577	26	141	1045	5179	6078	1.5e-70	272.7
input|c1|1382563-1388922|+|input.path1.gene398|	NZ_CP016174|c7710028-7804305|7774874-7784305|-|SD37_RS33730|non-ribosomal_peptide_synthetase|WP_044851288.1	27.3	924	562	24	153	1046	825	1668	1.5e-70	272.7
input|c1|1382563-1388922|+|input.path1.gene398|	NZ_CP016913|c1625548-1734755|1652101-1667052|+|BARD7_RS08175|non-ribosomal_peptide_synthetase|WP_065981509.1	28.6	843	516	24	144	943	893	1692	1.5e-70	272.7
input|c1|1382563-1388922|+|input.path1.gene398|	NZ_CP017171|c5449753-5529082|5490014-5494561|+|BHS06_RS22000|amino_acid_adenylation_domain-containing_protein|WP_161606580.1	23.8	1265	690	31	138	1208	230	1414	1.5e-70	272.7
input|c1|1382563-1388922|+|input.path1.gene398|	NZ_CP017299|c1910831-1999265|1930704-1959374|+|BH682_RS09170|non-ribosomal_peptide_synthetase|WP_075832723.1	28.5	953	540	27	164	1051	270	1146	1.5e-70	272.7
input|c1|1382563-1388922|+|input.path1.gene398|	NZ_CP017599|c2457925-2584772|2553333-2564792|+|BJP34_RS09735|non-ribosomal_peptide_synthetase|WP_070392180.1	26.3	959	589	28	141	1036	1362	2265	1.5e-70	272.7
input|c1|1382563-1388922|+|input.path1.gene398|	NZ_CP018627|c861279-939286|881010-899648|+|SHXM_RS04075|non-ribosomal_peptide_synthetase|WP_078638541.1	27.8	832	513	15	163	962	5413	6188	1.5e-70	272.7
input|c1|1382563-1388922|+|input.path1.gene398|	NZ_CP019428|c2841935-2945551|2860516-2873424|+|PspR76_RS13205|amino_acid_adenylation_domain-containing_protein|WP_159955850.1	28.3	851	499	22	162	968	3515	4298	1.5e-70	272.7
input|c1|1382563-1388922|+|input.path1.gene398|	NZ_CP022438|c806620-861428|826450-842004|-|CGZ69_RS03870|non-ribosomal_peptide_synthetase|WP_100105864.1	28.6	934	560	22	160	1045	1312	2186	1.5e-70	272.7
input|c1|1382563-1388922|+|input.path1.gene398|	NZ_CP022545|c884095-962151|903865-922503|+|CGL27_RS04240|non-ribosomal_peptide_synthetase|WP_119984636.1	27.9	832	512	16	163	962	5413	6188	1.5e-70	272.7
input|c1|1382563-1388922|+|input.path1.gene398|	NZ_CP023865|c3745705-3814194|3764666-3774850|+|ACTEI_RS16615|amino_acid_adenylation_domain-containing_protein|WP_164465993.1	24.1	1413	777	37	136	1327	1079	2416	1.5e-70	272.7
input|c1|1382563-1388922|+|input.path1.gene398|	NZ_CP025494|c125456-222708|162191-181690|+|CYL20_RS00665|non-ribosomal_peptide_synthetase|WP_104993281.1	28.3	848	520	21	162	973	3555	4350	1.5e-70	272.7
input|c1|1382563-1388922|+|input.path1.gene398|	NZ_CP025959|c1948510-2053843|1968331-1994865|+|C1M55_RS09295|non-ribosomal_peptide_synthase/polyketide_synthase|WP_158656573.1	28.5	953	540	27	164	1051	268	1144	1.5e-70	272.7
input|c1|1382563-1388922|+|input.path1.gene398|	NZ_CP026681|c873332-944893|894916-902727|+|NPM_RS03855|non-ribosomal_peptide_synthetase|WP_104898774.1	26.2	965	598	28	143	1044	274	1187	1.5e-70	272.7
input|c1|1382563-1388922|+|input.path1.gene398|	NZ_CP027762|c3697930-3763242|3729423-3743471|-|C4J83_RS17320|non-ribosomal_peptide_synthetase|WP_124417733.1	27.8	985	596	29	163	1101	2822	3737	1.5e-70	272.7
input|c1|1382563-1388922|+|input.path1.gene398|	NZ_CP028516|c526384-612819|581454-594050|+|FORC085_RS02915|amino_acid_adenylation_domain-containing_protein|WP_135811440.1	27.0	948	576	27	157	1051	2114	2998	1.5e-70	272.7
input|c1|1382563-1388922|+|input.path1.gene398|	NZ_CP030862|c2354544-2430096|2400098-2410096|+|C0216_RS10895|amino_acid_adenylation_domain-containing_protein|WP_114055077.1	29.3	922	548	23	160	1043	1714	2569	1.5e-70	272.7
input|c1|1382563-1388922|+|input.path1.gene398|	NZ_CP031641|c2752355-2861769|2783008-2795910|-|DZC75_RS12150|amino_acid_adenylation_domain-containing_protein|WP_116888436.1	28.8	852	504	22	160	968	3505	4296	1.5e-70	272.7
input|c1|1382563-1388922|+|input.path1.gene398|	NZ_CP031742|c475311-573215|525636-539594|-|D0C37_RS02145|amino_acid_adenylation_domain-containing_protein|WP_162911640.1	28.1	947	564	29	160	1050	2358	3243	1.5e-70	272.7
input|c1|1382563-1388922|+|input.path1.gene398|	NZ_CP031880|c1675398-1785124|1702470-1717421|+|D0U03_RS08735|non-ribosomal_peptide_synthetase|WP_072588507.1	28.7	815	504	22	163	943	921	1692	1.5e-70	272.7
input|c1|1382563-1388922|+|input.path1.gene398|	NZ_CP034058|c3552617-3616678|3585361-3589398|-|EH233_RS15285|non-ribosomal_peptide_synthetase|WP_011320786.1	33.0	643	357	18	359	962	442	1049	1.5e-70	272.7
input|c1|1382563-1388922|+|input.path1.gene398|	NZ_CP038147|c6938322-7084613|7058098-7064613|-|D7Y56_RS32565|amino_acid_adenylation_domain-containing_protein|WP_134667066.1	27.1	872	526	22	172	988	1351	2167	1.5e-70	272.7
input|c1|1382563-1388922|+|input.path1.gene398|	NZ_CP040272|c2098748-2210547|2152598-2159329|-|FD723_RS08525|amino_acid_adenylation_domain-containing_protein|WP_179064944.1	27.1	952	568	28	160	1039	316	1213	1.5e-70	272.7
input|c1|1382563-1388922|+|input.path1.gene398|	NZ_CP042161|c850475-963726|895292-916765|+|FPS98_RS04230|amino_acid_adenylation_domain-containing_protein|WP_144613844.1	29.0	823	483	26	176	943	287	1063	1.5e-70	272.7
input|c1|1382563-1388922|+|input.path1.gene398|	NZ_CP042917|c2824056-2931597|2883035-2911777|-|D6M20_RS15830|non-ribosomal_peptide_synthase/polyketide_synthase|WP_149357741.1	28.5	953	540	27	164	1051	268	1144	1.5e-70	272.7
input|c1|1382563-1388922|+|input.path1.gene398|	NZ_CP043416|c311937-376796|342606-353366|+|FZE25_RS01805|surfactin_non-ribosomal_peptide_synthetase_SrfAB|WP_149061568.1	26.6	922	576	27	163	1039	249	1114	1.5e-70	272.7
input|c1|1382563-1388922|+|input.path1.gene398|	NZ_CP045711|c1694744-1803648|1721009-1735960|+|GG619_RS08615|amino_acid_adenylation_domain-containing_protein|WP_156240345.1	28.3	846	515	24	144	943	893	1692	1.5e-70	272.7
input|c1|1382563-1388922|+|input.path1.gene398|	NZ_CP045993|c1943792-2052666|1970031-1984979|+|GJS30_RS09890|amino_acid_adenylation_domain-containing_protein|WP_179156034.1	28.7	846	511	24	144	943	893	1692	1.5e-70	272.7
input|c1|1382563-1388922|+|input.path1.gene398|	NZ_CP046621|c2054103-2144309|2081769-2094167|+|GPJ81_RS09645|amino_acid_adenylation_domain-containing_protein|WP_157191970.1	26.6	984	625	25	156	1098	288	1215	1.5e-70	272.7
input|c1|1382563-1388922|+|input.path1.gene398|	NZ_CP046860|c991178-1073561|1038348-1046030|-|GPJ55_RS05120|non-ribosomal_plipastatin_synthetase_PpsB|WP_161986045.1	25.7	921	578	22	162	1037	252	1111	1.5e-70	272.7
input|c1|1382563-1388922|+|input.path1.gene398|	NZ_CP047388|c1172447-1253446|1194120-1201811|-|GSF67_RS20185|non-ribosomal_peptide_synthetase|WP_006310326.1	24.4	1270	737	31	141	1252	1294	2498	1.5e-70	272.7
input|c1|1382563-1388922|+|input.path1.gene398|	NZ_CP050462|c1631068-1740789|1658134-1673085|+|HCC49_RS08430|amino_acid_adenylation_domain-containing_protein|WP_167860150.1	28.7	815	504	22	163	943	921	1692	1.5e-70	272.7
input|c1|1382563-1388922|+|input.path1.gene398|	NZ_CP050952|c1100038-1163295|1134651-1143923|+|HFP48_RS05380|amino_acid_adenylation_domain-containing_protein|WP_168579169.1	29.1	951	552	32	147	1039	1807	2693	1.5e-70	272.7
input|c1|1382563-1388922|+|input.path1.gene398|	NZ_CP051855|c6424112-6478451|6443976-6458696|+|HHX23_RS29775|amino_acid_adenylation_domain-containing_protein|WP_172651577.1	27.1	961	603	27	139	1054	2768	3675	1.5e-70	272.7
input|c1|1382563-1388922|+|input.path1.gene398|	NZ_CP052859|c1346477-1418292|1373899-1386912|+|HKK55_RS06310|amino_acid_adenylation_domain-containing_protein|WP_169353849.1	28.8	845	505	19	162	964	333	1122	1.5e-70	272.7
input|c1|1382563-1388922|+|input.path1.gene398|	NZ_CP053209|c427980-474433|447981-454433|-|RLTA1_RS36465|amino_acid_adenylation_domain-containing_protein|RLTA1_RS36465	28.6	840	521	19	160	962	268	1065	1.5e-70	272.7
input|c1|1382563-1388922|+|input.path1.gene398|	NZ_CP059495|c1767801-1877519|1794864-1809815|+|H2N74_RS09045|amino_acid_adenylation_domain-containing_protein|WP_182072724.1	28.5	846	513	24	144	943	893	1692	1.5e-70	272.7
input|c1|1382563-1388922|+|input.path1.gene398|	NZ_FNET01000002|c279352-408642|330944-342730|-|BLR21_RS06570|amino_acid_adenylation_domain-containing_protein|WP_176929506.1	27.6	970	592	29	163	1097	2728	3622	1.5e-70	272.7
input|c1|1382563-1388922|+|input.path1.gene398|	NZ_FOVV01000004|c333629-422773|362262-368726|-|BM128_RS07750|non-ribosomal_peptide_synthetase|WP_074907948.1	29.0	892	520	25	156	999	1328	2154	1.5e-70	272.7
input|c1|1382563-1388922|+|input.path1.gene398|	NZ_JAAZQJ010000006|c180656-255798|204002-235798|+|FHW85_RS13555|amino_acid_adenylation_domain-containing_protein|WP_168648573.1	28.2	896	537	24	172	1016	9521	10361	1.5e-70	272.7
input|c1|1382563-1388922|+|input.path1.gene398|	NZ_JABDIC010000003|c20434-130140|88115-103069|-|HKK69_RS09600|amino_acid_adenylation_domain-containing_protein|WP_139890245.1	28.7	815	504	22	163	943	921	1692	1.5e-70	272.7
input|c1|1382563-1388922|+|input.path1.gene398|	NZ_JACHKH010000005|c361231-449642|403330-412821|-|HNP04_RS18620|amino_acid_adenylation_domain-containing_protein|WP_184322761.1	28.7	862	502	24	140	962	1302	2089	1.5e-70	272.7
input|c1|1382563-1388922|+|input.path1.gene398|	NZ_JACHWE010000002|c504290-571671|539804-551671|+|FHX60_RS08980|amino_acid_adenylation_domain-containing_protein|WP_183283120.1	30.1	857	505	19	163	979	1793	2595	1.5e-70	272.7
input|c1|1382563-1388922|+|input.path1.gene398|	NZ_JACIBD010000008|c27575-97753|52110-67664|+|FHT43_RS32825|amino_acid_adenylation_domain-containing_protein|WP_183509072.1	28.3	951	554	26	164	1056	1280	2160	1.5e-70	272.7
input|c1|1382563-1388922|+|input.path1.gene398|	NZ_JZIC01000001|c3467002-3580653|3518436-3520811|+|XALHVO082_RS14645|non-ribosomal_peptide_synthetase|WP_080933429.1	28.5	835	500	25	156	943	6	790	1.5e-70	272.7
input|c1|1382563-1388922|+|input.path1.gene398|	NZ_KB907222|c58659-123514|80639-91765|+|G339_RS0127600|non-ribosomal_peptide_synthetase|WP_020722882.1	24.4	1251	694	29	161	1207	2391	3593	1.5e-70	272.7
input|c1|1382563-1388922|+|input.path1.gene398|	NZ_KK328284|c2568500-2650793|2606326-2631039|+|K875_RS12475|non-ribosomal_peptide_synthetase|WP_044485276.1	28.1	933	561	24	164	1056	4896	5758	1.5e-70	272.7
input|c1|1382563-1388922|+|input.path1.gene398|	NZ_KN150958|c3043776-3120381|3071264-3079000|-|DP43_RS31790|non-ribosomal_peptide_synthetase|WP_038763481.1	28.8	871	515	22	162	973	1730	2554	1.5e-70	272.7
input|c1|1382563-1388922|+|input.path1.gene398|	NZ_KZ195577|c3740723-3837096|3783685-3796329|-|B9W64_RS16485|amino_acid_adenylation_domain-containing_protein|WP_179232355.1	29.3	946	523	30	162	1048	259	1117	1.5e-70	272.7
input|c1|1382563-1388922|+|input.path1.gene398|	NZ_LGJE01000019|c3326-104969|80257-84969|+|AOA64_RS31170|amino_acid_adenylation_domain-containing_protein|WP_152974959.1	30.3	854	475	26	163	962	507	1294	1.5e-70	272.7
input|c1|1382563-1388922|+|input.path1.gene398|	NZ_LN999829|c1837848-1973720|1864872-1880960|-|BAMMD1_RS08795|non-ribosomal_peptide_synthetase|WP_060386976.1	30.0	757	427	20	386	1095	265	965	1.5e-70	272.7
input|c1|1382563-1388922|+|input.path1.gene398|	NZ_LT629800|c2588260-2664577|2630534-2644717|-|BLU43_RS12085|non-ribosomal_peptide_synthetase|WP_090291447.1	26.7	924	580	27	162	1043	2859	3727	1.5e-70	272.7
input|c1|1382563-1388922|+|input.path1.gene398|	NZ_LT976866|c1926590-1991475|1960853-1971475|+|D0Z36_RS24880|amino_acid_adenylation_domain-containing_protein|D0Z36_RS24880	29.9	850	493	18	163	968	1378	2168	1.5e-70	272.7
input|c1|1382563-1388922|+|input.path1.gene398|	NZ_LT976974|c1404254-1469274|1441006-1447215|+|D0Z42_RS23040|amino_acid_adenylation_domain-containing_protein|WP_116310801.1	30.1	841	495	18	163	964	516	1302	1.5e-70	272.7
input|c1|1382563-1388922|+|input.path1.gene398|	NZ_LWKZ01000026|c293286-358495|313287-338495|-|A6A06_RS33085|non-ribosomal_peptide_synthetase|WP_073766514.1	28.3	951	566	28	142	1036	5854	6744	1.5e-70	272.7
input|c1|1382563-1388922|+|input.path1.gene398|	NZ_MBPF01000011|c194252-283828|222912-229382|-|BB779_RS08705|non-ribosomal_peptide_synthetase|WP_069143321.1	28.7	882	530	24	160	999	1332	2156	1.5e-70	272.7
input|c1|1382563-1388922|+|input.path1.gene398|	NZ_ML123046|c943541-1002638|972670-982638|+|EES42_RS18160|amino_acid_adenylation_domain-containing_protein|WP_124719229.1	28.3	974	576	29	162	1090	1710	2606	1.5e-70	272.7
input|c1|1382563-1388922|+|input.path1.gene398|	NZ_MOAZ01000013|c40056-144346|60057-71057|+|BK649_RS18075|non-ribosomal_peptide_synthetase|WP_123476661.1	28.8	857	506	26	162	967	2841	3644	1.5e-70	272.7
input|c1|1382563-1388922|+|input.path1.gene398|	NZ_MUZB01000011|c45336-108274|63320-89896|+|B0E55_RS20825|non-ribosomal_peptide_synthetase|WP_080910444.1	26.5	975	590	31	140	1038	5148	6071	1.5e-70	272.7
input|c1|1382563-1388922|+|input.path1.gene398|	NZ_QKMK01000006|c17668-71228|48143-52270|+|N435_RS10325|amino_acid_adenylation_domain-containing_protein|WP_110636343.1	30.6	864	471	27	162	961	291	1089	1.5e-70	272.7
input|c1|1382563-1388922|+|input.path1.gene398|	NZ_QUAI01000001|c2395726-2530739|2486804-2510881|-|DVG80_RS11550|amino_acid_adenylation_domain-containing_protein|DVG80_RS11550	28.5	953	540	27	164	1051	268	1144	1.5e-70	272.7
input|c1|1382563-1388922|+|input.path1.gene398|	NZ_SIKX01000003|c9209-57161|30782-37161|-|ELG94_RS30445|amino_acid_adenylation_domain-containing_protein|ELG94_RS30445	28.6	840	521	19	160	962	268	1065	1.5e-70	272.7
input|c1|1382563-1388922|+|input.path1.gene398|	NZ_SILD01000005|c33370-81815|53371-59750|+|ELH00_RS35325|amino_acid_adenylation_domain-containing_protein|ELH00_RS35325	28.6	840	521	19	160	962	268	1065	1.5e-70	272.7
input|c1|1382563-1388922|+|input.path1.gene398|	NZ_SILZ01000003|c31943-78105|52952-58105|-|ELH22_RS29975|amino_acid_adenylation_domain-containing_protein|ELH22_RS29975	28.6	840	521	19	160	962	245	1042	1.5e-70	272.7
input|c1|1382563-1388922|+|input.path1.gene398|	NZ_SIMT01000005|c57575-105527|79148-85527|-|ELH42_RS33190|amino_acid_adenylation_domain-containing_protein|ELH42_RS33190	28.6	840	521	19	160	962	268	1065	1.5e-70	272.7
input|c1|1382563-1388922|+|input.path1.gene398|	NZ_SIMY01000005|c33151-81103|53152-59531|+|ELH47_RS32985|amino_acid_adenylation_domain-containing_protein|ELH47_RS32985	28.6	840	521	19	160	962	268	1065	1.5e-70	272.7
input|c1|1382563-1388922|+|input.path1.gene398|	NZ_SINC01000003|c34249-82201|54250-60629|+|ELH51_RS32170|amino_acid_adenylation_domain-containing_protein|ELH51_RS32170	28.6	840	521	19	160	962	268	1065	1.5e-70	272.7
input|c1|1382563-1388922|+|input.path1.gene398|	NZ_UBUA01000005|c494430-575423|546060-553751|+|DTX04_RS11135|amino_acid_adenylation_domain-containing_protein|WP_111806356.1	24.6	1269	736	31	141	1252	1294	2498	1.5e-70	272.7
input|c1|1382563-1388922|+|input.path1.gene398|	NZ_VDND01000001|c718175-791888|748641-756467|-|FSV73_RS03330|amino_acid_adenylation_domain-containing_protein|WP_145003791.1	29.8	828	483	25	163	942	1783	2560	1.5e-70	272.7
input|c1|1382563-1388922|+|input.path1.gene398|	NZ_VIWL01000014|c576167-653658|602826-615839|+|FHW54_RS14605|amino_acid_adenylation_domain-containing_protein|WP_145595609.1	28.9	872	519	27	128	964	2445	3250	1.5e-70	272.7
input|c1|1382563-1388922|+|input.path1.gene398|	NC_008027|c3438008-3516451|3469375-3475887|-|PSEEN_RS14925|amino_acid_adenylation_domain-containing_protein|WP_158020297.1	26.3	981	636	24	164	1101	289	1225	2.0e-70	272.3
input|c1|1382563-1388922|+|input.path1.gene398|	NC_009848|c323519-405733|352829-363517|+|BPUM_RS01805|non-ribosomal_peptide_synthetase|WP_012008887.1	23.8	1218	685	34	160	1210	2313	3454	2.0e-70	272.3
input|c1|1382563-1388922|+|input.path1.gene398|	NC_013595|c3796534-3866484|3814384-3837009|+|SROS_RS16835|non-ribosomal_peptide_synthetase|WP_012890148.1	27.7	941	563	27	162	1045	6216	7096	2.0e-70	272.3
input|c1|1382563-1388922|+|input.path1.gene398|	NC_015856|c291954-347646|311223-328100|-|CFU_RS01310|non-ribosomal_peptide_synthetase|WP_050808442.1	27.8	959	586	23	162	1067	3481	4386	2.0e-70	272.3
input|c1|1382563-1388922|+|input.path1.gene398|	NC_016784|c1900622-2035489|1920208-1928061|-|BACAU_RS09355|non-ribosomal_peptide_synthetase|WP_014305092.1	26.1	997	509	25	386	1210	265	1205	2.0e-70	272.3
input|c1|1382563-1388922|+|input.path1.gene398|	NC_018681|c8472101-8575358|8493928-8537781|-|O3I_RS38050|non-ribosomal_peptide_synthetase|WP_014988378.1	26.2	951	598	23	141	1038	12547	13446	2.0e-70	272.3
input|c1|1382563-1388922|+|input.path1.gene398|	NC_021362|c3878141-3927897|3898142-3905308|-|BALI_RS19270|non-ribosomal_peptide_synthetase|WP_020453230.1	29.3	885	501	28	153	969	1287	2114	2.0e-70	272.3
input|c1|1382563-1388922|+|input.path1.gene398|	NZ_AP017308|c382239-439314|399922-403818|-|LEP3755_RS01735|non-ribosomal_peptide_synthetase|WP_068379604.1	27.4	849	487	23	162	963	247	1013	2.0e-70	272.3
input|c1|1382563-1388922|+|input.path1.gene398|	NZ_CABVHF010000003|c194153-274342|214154-220522|+|F8N09_RS08655|amino_acid_adenylation_domain-containing_protein|WP_150569941.1	29.5	847	501	21	160	966	1310	2100	2.0e-70	272.3
input|c1|1382563-1388922|+|input.path1.gene398|	NZ_CABVHH010000007|c292566-396946|365946-376946|-|F8N27_RS17520|amino_acid_adenylation_domain-containing_protein|WP_154989777.1	28.3	851	518	25	162	967	2841	3644	2.0e-70	272.3
input|c1|1382563-1388922|+|input.path1.gene398|	NZ_CADEXE010000001|c689239-752567|709240-732567|+|H9D47_RS02835|non-ribosomal_peptide_synthase/polyketide_synthase|WP_186110300.1	28.2	880	531	25	203	1039	5683	6504	2.0e-70	272.3
input|c1|1382563-1388922|+|input.path1.gene398|	NZ_CM002330|c2002270-2063974|2024945-2032768|+|PMO01_RS09055|non-ribosomal_peptide_synthetase|WP_024012354.1	29.1	815	489	23	163	943	1791	2550	2.0e-70	272.3
input|c1|1382563-1388922|+|input.path1.gene398|	NZ_CP004378|c1188182-1266592|1206299-1216129|+|BBU_RS22735|non-ribosomal_peptide_synthetase|WP_041222843.1	28.8	871	515	22	162	973	2428	3252	2.0e-70	272.3
input|c1|1382563-1388922|+|input.path1.gene398|	NZ_CP006929|c1404186-1485634|1441658-1454152|+|W909_RS06525|non-ribosomal_peptide_synthetase|WP_016943538.1	28.1	851	532	22	171	991	843	1643	2.0e-70	272.3
input|c1|1382563-1388922|+|input.path1.gene398|	NZ_CP007410|c3557571-3727147|3624394-3653496|-|CD58_RS15500|non-ribosomal_peptide_synthetase|WP_080712558.1	28.4	835	516	20	162	964	4589	5373	2.0e-70	272.3
input|c1|1382563-1388922|+|input.path1.gene398|	NZ_CP009156|c2137964-2222725|2155728-2165546|+|X994_RS10655|non-ribosomal_peptide_synthetase|WP_043299090.1	28.8	871	515	22	162	973	2424	3248	2.0e-70	272.3
input|c1|1382563-1388922|+|input.path1.gene398|	NZ_CP009156|c2137964-2222725|2165543-2172289|+|X994_RS10660|amino_acid_adenylation_domain-containing_protein|WP_155033757.1	28.8	871	515	22	162	973	1400	2224	2.0e-70	272.3
input|c1|1382563-1388922|+|input.path1.gene398|	NZ_CP009438|c7094979-7173584|7133659-7153584|+|SGLAU_RS30815|non-ribosomal_peptide_synthetase|WP_043505856.1	26.3	997	601	22	160	1101	4364	5281	2.0e-70	272.3
input|c1|1382563-1388922|+|input.path1.gene398|	NZ_CP010976|c1629719-1764391|1721808-1725494|+|UB51_RS26295|non-ribosomal_peptide_synthetase|WP_082063064.1	25.3	1042	560	30	357	1228	145	1138	2.0e-70	272.3
input|c1|1382563-1388922|+|input.path1.gene398|	NZ_CP010976|c2664033-2734427|2694034-2704062|-|UB51_RS11740|amino_acid_adenylation_domain-containing_protein|UB51_RS11740	27.3	962	598	29	146	1051	2068	2984	2.0e-70	272.3
input|c1|1382563-1388922|+|input.path1.gene398|	NZ_CP011007|c357533-439136|397587-401420|+|UP12_RS02010|non-ribosomal_peptide_synthetase|WP_061406722.1	27.3	824	513	20	156	943	244	1017	2.0e-70	272.3
input|c1|1382563-1388922|+|input.path1.gene398|	NZ_CP011008|c724056-785904|743523-751046|+|UP17_RS03490|non-ribosomal_peptide_synthetase|WP_061461677.1	25.8	1002	601	28	160	1097	842	1765	2.0e-70	272.3
input|c1|1382563-1388922|+|input.path1.gene398|	NZ_CP011269|c884262-984274|939334-951612|+|XA26_RS04350|non-ribosomal_peptide_synthetase|WP_081015520.1	28.7	930	564	26	163	1051	893	1764	2.0e-70	272.3
input|c1|1382563-1388922|+|input.path1.gene398|	NZ_CP011341|c998907-1060250|1032216-1041488|+|AAT18_RS04765|non-ribosomal_peptide_synthetase|WP_050034618.1	29.0	959	560	32	147	1047	1807	2702	2.0e-70	272.3
input|c1|1382563-1388922|+|input.path1.gene398|	NZ_CP011509|c4941731-5061842|5017803-5031389|-|AA314_RS19945|non-ribosomal_peptide_synthetase|WP_053066562.1	27.6	950	585	28	139	1039	247	1142	2.0e-70	272.3
input|c1|1382563-1388922|+|input.path1.gene398|	NZ_CP012949|c5818422-5994901|5912466-5919680|-|SAM40697_RS26190|non-ribosomal_peptide_synthetase|WP_063483338.1	27.9	1001	576	29	126	1048	217	1149	2.0e-70	272.3
input|c1|1382563-1388922|+|input.path1.gene398|	NZ_CP013274|c1712514-1768275|1745015-1748857|+|ATN06_RS09260|non-ribosomal_peptide_synthetase|WP_060630383.1	28.0	721	432	20	279	961	140	811	2.0e-70	272.3
input|c1|1382563-1388922|+|input.path1.gene398|	NZ_CP013727|c794105-930857|814099-821952|-|AVM03_RS03655|non-ribosomal_peptide_synthetase|WP_058906064.1	26.2	990	517	26	386	1210	265	1205	2.0e-70	272.3
input|c1|1382563-1388922|+|input.path1.gene398|	NZ_CP014952|c4579986-4696989|4625727-4650056|-|A3N97_RS22690|non-ribosomal_peptide_synthetase|WP_062880169.1	27.5	944	576	24	147	1051	1741	2615	2.0e-70	272.3
input|c1|1382563-1388922|+|input.path1.gene398|	NZ_CP015362|c290184-501485|454165-460638|+|A6E92_RS01950|non-ribosomal_peptide_synthetase|WP_084990565.1	27.6	859	522	21	156	964	1322	2130	2.0e-70	272.3
input|c1|1382563-1388922|+|input.path1.gene398|	NZ_CP015637|c2389086-2476656|2452624-2456955|-|A7317_RS11080|non-ribosomal_peptide_synthetase|WP_081329426.1	29.5	871	479	32	163	973	368	1163	2.0e-70	272.3
input|c1|1382563-1388922|+|input.path1.gene398|	NZ_CP016913|c346661-410979|376517-387277|+|BARD7_RS01790|surfactin_non-ribosomal_peptide_synthetase_SrfAB|WP_065980676.1	26.2	938	591	27	163	1055	249	1130	2.0e-70	272.3
input|c1|1382563-1388922|+|input.path1.gene398|	NZ_CP018145|c1996132-2100894|2013607-2020437|+|BP422_RS09795|linear_gramicidin_non-ribosomal_peptide_synthetase_LgrA|WP_088907568.1	23.3	1294	741	34	121	1236	975	2195	2.0e-70	272.3
input|c1|1382563-1388922|+|input.path1.gene398|	NZ_CP018173|c1440375-1502745|1458804-1469567|+|BAX60_RS07585|surfactin_non-ribosomal_peptide_synthetase_SrfAA|WP_072565728.1	24.5	1249	702	37	160	1235	2328	3508	2.0e-70	272.3
input|c1|1382563-1388922|+|input.path1.gene398|	NZ_CP019288|c802435-1027059|843417-846806|-|IMCC3317_RS03625|amino_acid_adenylation_domain-containing_protein|WP_160128145.1	26.3	867	540	25	160	981	312	1124	2.0e-70	272.3
input|c1|1382563-1388922|+|input.path1.gene398|	NZ_CP020771|c4353267-4418486|4391828-4395157|-|BH695_RS21795|non-ribosomal_peptide_synthetase|WP_036399833.1	27.3	890	508	23	163	968	257	1091	2.0e-70	272.3
input|c1|1382563-1388922|+|input.path1.gene398|	NZ_CP023299|c5368661-5445038|5411879-5426404|+|CLJ08_RS24750|non-ribosomal_peptide_synthetase|WP_096050038.1	26.9	976	616	26	137	1074	1350	2266	2.0e-70	272.3
input|c1|1382563-1388922|+|input.path1.gene398|	NZ_CP026880|c2547070-2611595|2577562-2591595|-|C5F70_RS11795|non-ribosomal_peptide_synthetase|WP_104903377.1	28.9	869	506	29	160	972	3850	4662	2.0e-70	272.3
input|c1|1382563-1388922|+|input.path1.gene398|	NZ_CP027706|c2240557-2312790|2279402-2294092|+|C4K39_RS10765|amino_acid_adenylation_domain-containing_protein|WP_124346320.1	27.0	930	575	22	162	1046	1392	2262	2.0e-70	272.3
input|c1|1382563-1388922|+|input.path1.gene398|	NZ_CP028490|c1300260-1454920|1360332-1376792|-|DA456_RS05995|syringopeptin_non-ribosomal_peptide_synthetase_SypB|WP_108232583.1	27.6	930	578	21	86	964	252	1137	2.0e-70	272.3
input|c1|1382563-1388922|+|input.path1.gene398|	NZ_CP032848|c2315212-2408740|2344393-2358246|+|D8Z77_RS11075|amino_acid_adenylation_domain-containing_protein|WP_121473524.1	26.7	958	594	29	141	1050	1264	2161	2.0e-70	272.3
input|c1|1382563-1388922|+|input.path1.gene398|	NZ_CP032848|c2315212-2408740|2344393-2358246|+|D8Z77_RS11075|amino_acid_adenylation_domain-containing_protein|WP_121473524.1	36.8	95	59	1	1119	1212	4417	4511	8.9e-10	70.9
input|c1|1382563-1388922|+|input.path1.gene398|	NZ_CP033052|c513804-577761|543334-554085|+|D9779_RS02855|surfactin_non-ribosomal_peptide_synthetase_SrfAB|WP_121641868.1	25.8	922	584	25	163	1039	249	1115	2.0e-70	272.3
input|c1|1382563-1388922|+|input.path1.gene398|	NZ_CP033464|c3589138-3826865|3715706-3726469|-|EEL30_RS18630|amino_acid_adenylation_domain-containing_protein|WP_158329314.1	27.6	937	569	25	163	1051	2335	3210	2.0e-70	272.3
input|c1|1382563-1388922|+|input.path1.gene398|	NZ_CP033464|c3589138-3826865|3780779-3788434|-|EEL30_RS18785|amino_acid_adenylation_domain-containing_protein|WP_158329329.1	23.7	1240	705	33	160	1226	1289	2460	2.0e-70	272.3
input|c1|1382563-1388922|+|input.path1.gene398|	NZ_CP034834|c821673-962247|863996-877003|+|ELR70_RS03190|amino_acid_adenylation_domain-containing_protein|WP_164881422.1	28.7	842	518	24	168	967	3512	4313	2.0e-70	272.3
input|c1|1382563-1388922|+|input.path1.gene398|	NZ_CP043638|c1873822-1977840|1951519-1958076|-|F1D59_RS08410|amino_acid_adenylation_domain-containing_protein|WP_185558064.1	30.5	694	410	16	389	1038	1	666	2.0e-70	272.3
input|c1|1382563-1388922|+|input.path1.gene398|	NZ_CP046874|c3672566-3850583|3750823-3769467|-|E3Z27_RS16005|amino_acid_adenylation_domain-containing_protein|WP_159285737.1	28.3	920	551	24	102	964	3425	4292	2.0e-70	272.3
input|c1|1382563-1388922|+|input.path1.gene398|	NZ_CP049698|c3894606-3944353|3914607-3921764|-|G3M81_RS20395|amino_acid_adenylation_domain-containing_protein|WP_165428285.1	29.3	885	501	28	153	969	1287	2114	2.0e-70	272.3
input|c1|1382563-1388922|+|input.path1.gene398|	NZ_CP050424|c1917958-2053491|1937775-1945631|-|BVELS4_RS09505|amino_acid_adenylation_domain-containing_protein|WP_167340676.1	26.1	989	519	24	386	1210	265	1205	2.0e-70	272.3
input|c1|1382563-1388922|+|input.path1.gene398|	NZ_FNNQ01000001|c151477-216619|187366-195075|-|BLV90_RS00735|hybrid_non-ribosomal_peptide_synthetase/type_I_polyketide_synthase|WP_091734692.1	28.3	856	486	25	139	941	218	998	2.0e-70	272.3
input|c1|1382563-1388922|+|input.path1.gene398|	NZ_FNOG01000005|c67726-384522|353979-365474|-|BLU84_RS14510|non-ribosomal_peptide_synthetase|WP_074868441.1	26.6	982	613	27	139	1069	1924	2848	2.0e-70	272.3
input|c1|1382563-1388922|+|input.path1.gene398|	NZ_FWYC01000003|c421261-550656|470970-482933|-|B9C42_RS02000|amino_acid_adenylation_domain-containing_protein|WP_159460410.1	27.9	970	589	30	163	1097	2731	3625	2.0e-70	272.3
input|c1|1382563-1388922|+|input.path1.gene398|	NZ_GG657738|c6173484-6332915|6284281-6290721|+|MCAG_RS27190|non-ribosomal_peptide_synthetase|WP_007076158.1	28.1	879	493	22	156	962	1306	2117	2.0e-70	272.3
input|c1|1382563-1388922|+|input.path1.gene398|	NZ_JAAIKC010000003|c373970-456076|415500-423176|+|GK047_RS12435|amino_acid_adenylation_domain-containing_protein|WP_163946510.1	25.2	965	602	26	141	1039	1267	2177	2.0e-70	272.3
input|c1|1382563-1388922|+|input.path1.gene398|	NZ_JAAKXX010000008|c813271-923216|840557-855511|+|G6H00_RS04400|non-ribosomal_peptide_synthetase|WP_095315403.1	28.7	815	504	22	163	943	921	1692	2.0e-70	272.3
input|c1|1382563-1388922|+|input.path1.gene398|	NZ_JACHJJ010000010|c3869-65885|35275-40989|-|FHS22_RS16460|amino_acid_adenylation_domain-containing_protein|WP_184942604.1	29.3	849	513	25	162	967	285	1089	2.0e-70	272.3
input|c1|1382563-1388922|+|input.path1.gene398|	NZ_JACHWE010000002|c504290-571671|532010-539803|+|FHX60_RS08975|amino_acid_adenylation_domain-containing_protein|WP_183283119.1	25.1	1217	686	29	172	1216	289	1452	2.0e-70	272.3
input|c1|1382563-1388922|+|input.path1.gene398|	NZ_JHYD01000002|c80829-129467|102007-109467|+|T344_RS27425|amino_acid_adenylation_domain-containing_protein|WP_162178018.1	27.1	874	533	21	160	994	1280	2088	2.0e-70	272.3
input|c1|1382563-1388922|+|input.path1.gene398|	NZ_JWJJ01000001|c857201-959110|923669-934798|-|U707_RS04040|non-ribosomal_peptide_synthetase|WP_038978041.1	27.3	868	545	27	163	987	933	1757	2.0e-70	272.3
input|c1|1382563-1388922|+|input.path1.gene398|	NZ_JZHZ01000007|c1402061-1456438|1421022-1425446|+|XALGPE39_RS14880|non-ribosomal_peptide_synthetase|WP_052690015.1	28.3	978	599	29	172	1101	6	929	2.0e-70	272.3
input|c1|1382563-1388922|+|input.path1.gene398|	NZ_KE150413|c2211137-2286016|2231188-2243928|+|HMPREF1207_RS24600|non-ribosomal_peptide_synthetase|WP_009672378.1	26.5	895	558	24	144	998	2963	3797	2.0e-70	272.3
input|c1|1382563-1388922|+|input.path1.gene398|	NZ_KI629782|c2349-91043|22350-28193|-|T458_RS29790|non-ribosomal_peptide_synthetase|WP_023554126.1	24.9	1251	684	41	156	1217	286	1469	2.0e-70	272.3
input|c1|1382563-1388922|+|input.path1.gene398|	NZ_KI912149|c661790-704937|681791-684937|-|FIS9605_RS0117900|amino_acid_adenylation_domain-containing_protein|WP_155960495.1	31.2	637	385	16	370	970	22	641	2.0e-70	272.3
input|c1|1382563-1388922|+|input.path1.gene398|	NZ_KQ758513|c22123-78833|42124-58833|-|AS032_RS24485|non-ribosomal_peptide_synthetase|WP_058227618.1	24.4	1418	762	39	162	1340	1765	3111	2.0e-70	272.3
input|c1|1382563-1388922|+|input.path1.gene398|	NZ_KQ948989|c798895-853232|818896-833232|+|AQJ84_RS08680|non-ribosomal_peptide_synthetase|WP_053190120.1	31.4	697	396	19	391	1046	465	1120	2.0e-70	272.3
input|c1|1382563-1388922|+|input.path1.gene398|	NZ_LLKV01000003|c<1-24664|2-4927|+|AO878_RS05480|amino_acid_adenylation_domain-containing_protein|WP_152988360.1	30.1	853	478	24	163	962	578	1365	2.0e-70	272.3
input|c1|1382563-1388922|+|input.path1.gene398|	NZ_LQYE01000001|c604222-661175|623718-634070|+|AWB85_RS02875|non-ribosomal_peptide_synthetase|WP_081271867.1	30.3	730	434	16	351	1051	424	1107	2.0e-70	272.3
input|c1|1382563-1388922|+|input.path1.gene398|	NZ_LT629769|c1826896-1976499|1899327-1915484|+|BLV36_RS08135|amino_acid_adenylation_domain-containing_protein|WP_172831863.1	28.8	840	512	20	162	964	264	1054	2.0e-70	272.3
input|c1|1382563-1388922|+|input.path1.gene398|	NZ_LT629777|c4583731-4766852|4716168-4747028|+|BLU37_RS20975|non-ribosomal_peptide_synthase/polyketide_synthase|WP_090208474.1	26.0	945	606	22	162	1057	6780	7680	2.0e-70	272.3
input|c1|1382563-1388922|+|input.path1.gene398|	NZ_LT629798|c1504529-1701350|1604610-1633661|+|BLU14_RS07355|non-ribosomal_peptide_synthase/polyketide_synthase|WP_155766494.1	28.8	830	517	18	162	964	3510	4292	2.0e-70	272.3
input|c1|1382563-1388922|+|input.path1.gene398|	NZ_LT629972|c4550314-4733890|4692378-4696520|-|BLW67_RS20910|non-ribosomal_peptide_synthetase|WP_081354549.1	28.8	884	485	27	152	961	300	1113	2.0e-70	272.3
input|c1|1382563-1388922|+|input.path1.gene398|	NZ_LT976857|c1158658-1243181|1211317-1223181|+|D0Z34_RS21715|amino_acid_adenylation_domain-containing_protein|WP_116340356.1	30.0	841	496	19	163	964	1793	2579	2.0e-70	272.3
input|c1|1382563-1388922|+|input.path1.gene398|	NZ_MBPF01000011|c194252-283828|229629-237428|-|BB779_RS08710|non-ribosomal_peptide_synthetase|WP_069143322.1	30.1	827	466	29	163	943	1782	2542	2.0e-70	272.3
input|c1|1382563-1388922|+|input.path1.gene398|	NZ_ML123087|c436616-486591|456617-466591|+|EES40_RS28655|amino_acid_adenylation_domain-containing_protein|WP_124278547.1	29.1	915	546	24	160	1038	1711	2558	2.0e-70	272.3
input|c1|1382563-1388922|+|input.path1.gene398|	NZ_ML762923|c171343-252885|208845-221339|+|FAZ14_RS09745|amino_acid_adenylation_domain-containing_protein|WP_153508460.1	28.1	851	532	22	171	991	843	1643	2.0e-70	272.3
input|c1|1382563-1388922|+|input.path1.gene398|	NZ_MOAZ01000010|c57497-103722|77498-83722|-|BK649_RS14975|amino_acid_adenylation_domain-containing_protein|WP_123476082.1	28.8	874	509	26	147	977	1256	2059	2.0e-70	272.3
input|c1|1382563-1388922|+|input.path1.gene398|	NZ_MRUC01000003|c1077994-1171248|1117681-1132386|+|BS646_RS08800|orfamide_A_non-ribosomal_peptide_synthetase_OfaC|WP_065363501.1	27.8	859	502	19	162	964	2438	3234	2.0e-70	272.3
input|c1|1382563-1388922|+|input.path1.gene398|	NZ_NEED01000071|c176251-275968|245974-251607|+|B9J11_RS17215|non-ribosomal_peptide_synthetase|WP_085435777.1	25.6	935	596	23	160	1053	275	1150	2.0e-70	272.3
input|c1|1382563-1388922|+|input.path1.gene398|	NZ_NEHE01000015|c47959-103561|67960-78201|-|CAG05_RS21635|non-ribosomal_peptide_synthetase|WP_085639679.1	25.9	1013	636	27	139	1098	222	1172	2.0e-70	272.3
input|c1|1382563-1388922|+|input.path1.gene398|	NZ_NNBJ01000009|c158321-236833|178322-198268|-|CG740_RS20065|non-ribosomal_peptide_synthetase|WP_100576670.1	28.2	1007	600	34	136	1096	264	1193	2.0e-70	272.3
input|c1|1382563-1388922|+|input.path1.gene398|	NZ_PQBU01000010|c10685-75580|51493-55797|+|C3F46_RS15700|non-ribosomal_peptide_synthetase|WP_073652278.1	30.1	853	478	24	163	962	371	1158	2.0e-70	272.3
input|c1|1382563-1388922|+|input.path1.gene398|	NZ_PVQN01000003|c88345-203823|159414-174596|-|C6W23_RS09995|non-ribosomal_peptide_synthetase|WP_106034084.1	27.8	850	519	22	144	941	892	1698	2.0e-70	272.3
input|c1|1382563-1388922|+|input.path1.gene398|	NZ_QODE01000010|c55600-119004|75601-84159|-|DRA46_RS16580|amino_acid_adenylation_domain-containing_protein|WP_165651347.1	28.1	886	524	26	203	1039	760	1581	2.0e-70	272.3
input|c1|1382563-1388922|+|input.path1.gene398|	NZ_QPCR01000016|c131146-217311|157708-161640|-|D2G16_RS11985|amino_acid_adenylation_domain-containing_protein|WP_117140612.1	28.5	888	527	25	156	999	487	1310	2.0e-70	272.3
input|c1|1382563-1388922|+|input.path1.gene398|	NZ_QYYG01000012|c19363-74006|39364-54006|-|D4100_RS23945|amino_acid_adenylation_domain-containing_protein|WP_119805403.1	27.6	964	583	23	156	1067	1676	2576	2.0e-70	272.3
input|c1|1382563-1388922|+|input.path1.gene398|	NZ_RHGC01000009|c87327-150826|124188-130826|-|EJ355_RS33595|amino_acid_adenylation_domain-containing_protein|WP_161990397.1	32.3	705	399	20	386	1044	3	675	2.0e-70	272.3
input|c1|1382563-1388922|+|input.path1.gene398|	NZ_RQJW01000009|c238116-294841|265479-270191|-|EHO50_RS31570|amino_acid_adenylation_domain-containing_protein|WP_128434644.1	26.8	915	577	22	160	1043	300	1152	2.0e-70	272.3
input|c1|1382563-1388922|+|input.path1.gene398|	NZ_SDKF01000002|c1565827-1630455|1591197-1599773|-|EUA41_RS07525|surfactin_non-ribosomal_peptide_synthetase_SrfAB|WP_146284621.1	26.4	938	589	27	163	1055	249	1130	2.0e-70	272.3
input|c1|1382563-1388922|+|input.path1.gene398|	NZ_SNWL01000007|c510588-580766|535123-550677|+|EV580_RS26195|amino_acid_adenylation_domain-containing_protein|WP_166654892.1	28.3	951	554	26	164	1056	1280	2160	2.0e-70	272.3
input|c1|1382563-1388922|+|input.path1.gene398|	NZ_VLKB01000008|c1717436-1790257|1748601-1753184|+|CAL7102_RS27125|amino_acid_adenylation_domain-containing_protein|WP_127082947.1	27.3	939	582	22	160	1048	245	1132	2.0e-70	272.3
input|c1|1382563-1388922|+|input.path1.gene398|	NC_008095|c5715537-5794912|5755833-5760380|+|MXAN_RS22315|non-ribosomal_peptide_synthetase|WP_011554593.1	24.2	1250	666	34	160	1208	246	1414	2.6e-70	271.9
input|c1|1382563-1388922|+|input.path1.gene398|	NC_010125|c2892236-2945718|2912237-2925718|+|GDI_RS13405|non-ribosomal_peptide_synthetase|WP_081482891.1	27.0	984	601	27	137	1058	2337	3265	2.6e-70	271.9
input|c1|1382563-1388922|+|input.path1.gene398|	NC_013892|c2095780-2155040|2126226-2136191|-|XBJ1_RS09125|non-ribosomal_peptide_synthetase|WP_012988599.1	28.2	866	511	21	160	963	2466	3282	2.6e-70	271.9
input|c1|1382563-1388922|+|input.path1.gene398|	NC_014931|c4638270-4712847|4657589-4660684|-|VARPA_RS31420|amino_acid_adenylation_domain-containing_protein|VARPA_RS31420	30.2	817	478	22	162	936	266	1032	2.6e-70	271.9
input|c1|1382563-1388922|+|input.path1.gene398|	NC_014931|c4638270-4712847|4664123-4670536|-|VARPA_RS31430|amino_acid_adenylation_domain-containing_protein|VARPA_RS31430	30.0	811	480	21	162	937	1381	2138	2.6e-70	271.9
input|c1|1382563-1388922|+|input.path1.gene398|	NC_015856|c2707007-2761732|2727008-2732023|-|CFU_RS11835|non-ribosomal_peptide_synthetase|WP_041743382.1	26.6	1038	607	33	176	1129	307	1273	2.6e-70	271.9
input|c1|1382563-1388922|+|input.path1.gene398|	NC_016947|c3352148-3400944|3371211-3381491|+|OCO_RS15225|non-ribosomal_peptide_synthetase|WP_014382806.1	29.0	787	470	23	357	1109	428	1159	2.6e-70	271.9
input|c1|1382563-1388922|+|input.path1.gene398|	NC_017904|c3341172-3445447|3382769-3407542|-|W7S_RS15215|non-ribosomal_peptide_synthetase|WP_014711948.1	28.2	934	557	26	164	1056	4911	5771	2.6e-70	271.9
input|c1|1382563-1388922|+|input.path1.gene398|	NC_019697|c<2687149-2749001|2706900-2711666|-|CHA6605_RS12555|non-ribosomal_peptide_synthetase|WP_015159813.1	26.3	973	593	24	160	1053	292	1219	2.6e-70	271.9
input|c1|1382563-1388922|+|input.path1.gene398|	NC_019896|c2051827-2134169|2079328-2087010|+|A7A1_RS10940|non-ribosomal_plipastatin_synthetase_PpsB|WP_044052519.1	25.2	1014	637	26	137	1098	225	1169	2.6e-70	271.9
input|c1|1382563-1388922|+|input.path1.gene398|	NC_021055|c7291525-7437851|7404116-7411339|-|F750_RS32150|non-ribosomal_peptide_synthetase|WP_015580240.1	28.7	950	546	30	160	1039	277	1165	2.6e-70	271.9
input|c1|1382563-1388922|+|input.path1.gene398|	NW_022984628|c691391-762655|735828-743303|-|ATNIH1004_002288|Nonribosomal_peptide_synthetases_(NRPS)|XP_033428978.1	26.0	957	614	25	149	1051	1234	2150	2.6e-70	271.9
input|c1|1382563-1388922|+|input.path1.gene398|	NZ_AP014522|c2354366-2448003|2394135-2408840|+|PPC_RS10870|orfamide_A_non-ribosomal_peptide_synthetase_OfaC|WP_041117088.1	27.9	859	501	19	162	964	2438	3234	2.6e-70	271.9
input|c1|1382563-1388922|+|input.path1.gene398|	NZ_AP018227|c1391684-1466438|1411057-1414554|-|CA729_RS05435|non-ribosomal_peptide_synthetase|WP_096654059.1	26.3	881	509	23	162	963	319	1138	2.6e-70	271.9
input|c1|1382563-1388922|+|input.path1.gene398|	NZ_AP022314|c190805-334317|254472-264592|+|MYXE_RS00985|amino_acid_adenylation_domain-containing_protein|MYXE_RS00985	26.2	978	621	24	168	1109	229	1141	2.6e-70	271.9
input|c1|1382563-1388922|+|input.path1.gene398|	NZ_AP022314|c2052759-2120033|2079721-2083986|+|MYXE_RS23780|amino_acid_adenylation_domain-containing_protein|WP_170288585.1	27.9	936	574	25	168	1061	23	899	2.6e-70	271.9
input|c1|1382563-1388922|+|input.path1.gene398|	NZ_AP023175|c1612068-1666659|1632069-1637051|-|PPGU16_RS23985|amino_acid_adenylation_domain-containing_protein|WP_180722900.1	27.7	1044	624	36	176	1152	309	1288	2.6e-70	271.9
input|c1|1382563-1388922|+|input.path1.gene398|	NZ_AQRJ01000042|c13846-71205|41153-51205|+|YW7_RS09770|non-ribosomal_peptide_synthetase|WP_099280615.1	29.4	918	537	25	160	1037	1738	2584	2.6e-70	271.9
input|c1|1382563-1388922|+|input.path1.gene398|	NZ_AZWL01000009|c128293-200845|148294-157602|-|B121_RS37650|non-ribosomal_peptide_synthetase|WP_037781698.1	29.6	778	439	20	370	1091	1542	2266	2.6e-70	271.9
input|c1|1382563-1388922|+|input.path1.gene398|	NZ_BBNN01000024|c152667-200011|172668-180011|+|TU30_RS14805|amino_acid_adenylation_domain-containing_protein|WP_158719317.1	29.4	882	516	27	139	964	1191	2021	2.6e-70	271.9
input|c1|1382563-1388922|+|input.path1.gene398|	NZ_CP004002|c2417193-2492018|2462188-2472018|-|BBJ_RS27935|non-ribosomal_peptide_synthetase|WP_041221663.1	28.9	869	517	21	162	973	2428	3252	2.6e-70	271.9
input|c1|1382563-1388922|+|input.path1.gene398|	NZ_CP009750|c2404016-2506814|2429150-2448406|-|NZ30_RS10545|non-ribosomal_peptide_synthetase|WP_108084937.1	27.4	934	587	27	162	1050	290	1177	2.6e-70	271.9
input|c1|1382563-1388922|+|input.path1.gene398|	NZ_CP009796|c1908300-1990584|1955349-1963031|-|OB04_RS09990|non-ribosomal_plipastatin_synthetase_PpsB|WP_038429063.1	25.6	947	597	23	137	1036	225	1110	2.6e-70	271.9
input|c1|1382563-1388922|+|input.path1.gene398|	NZ_CP010075|c352534-434175|381928-392628|+|QR42_RS01960|non-ribosomal_peptide_synthetase|WP_039176436.1	24.7	1217	679	35	160	1210	2313	3458	2.6e-70	271.9
input|c1|1382563-1388922|+|input.path1.gene398|	NZ_CP010406|c262905-371637|330610-345561|-|SB24_RS01195|non-ribosomal_peptide_synthetase|WP_039251456.1	27.5	899	553	26	144	995	893	1739	2.6e-70	271.9
input|c1|1382563-1388922|+|input.path1.gene398|	NZ_CP010556|c1706997-1816978|1734316-1749270|+|SB45_RS08585|non-ribosomal_peptide_synthetase|WP_043867144.1	28.7	815	504	22	163	943	921	1692	2.6e-70	271.9
input|c1|1382563-1388922|+|input.path1.gene398|	NZ_CP011110|c2150277-2233726|2187632-2201857|+|PCL1606_RS10255|non-ribosomal_peptide_synthetase|WP_045882090.1	27.0	975	625	24	160	1099	2868	3790	2.6e-70	271.9
input|c1|1382563-1388922|+|input.path1.gene398|	NZ_CP011341|c3999658-4147060|4061669-4088947|-|AAT18_RS18255|non-ribosomal_peptide_synthetase|WP_050035543.1	26.8	952	598	23	141	1045	5181	6080	2.6e-70	271.9
input|c1|1382563-1388922|+|input.path1.gene398|	NZ_CP011371|c3051642-3159088|3071166-3080741|+|AAW51_RS13560|non-ribosomal_peptide_synthetase|WP_047197778.1	31.8	667	374	14	336	962	389	1014	2.6e-70	271.9
input|c1|1382563-1388922|+|input.path1.gene398|	NZ_CP012201|c862649-930163|890872-903825|+|ACZ75_RS03705|non-ribosomal_peptide_synthetase|WP_050407483.1	27.5	846	531	19	163	973	3519	4317	2.6e-70	271.9
input|c1|1382563-1388922|+|input.path1.gene398|	NZ_CP014343|c3018373-3096882|3037008-3051533|-|AWT69_RS13800|non-ribosomal_peptide_synthetase|WP_062574200.1	26.9	976	616	26	137	1074	1350	2266	2.6e-70	271.9
input|c1|1382563-1388922|+|input.path1.gene398|	NZ_CP014546|c4086179-4176473|4132755-4145582|+|AYR47_RS19245|non-ribosomal_peptide_synthetase|WP_061436350.1	29.4	847	489	23	162	968	3494	4271	2.6e-70	271.9
input|c1|1382563-1388922|+|input.path1.gene398|	NZ_CP015219|c407118-513703|446263-480435|+|A3Q40_RS02165|non-ribosomal_peptide_synthetase|WP_082833712.1	31.1	776	424	23	381	1103	468	1185	2.6e-70	271.9
input|c1|1382563-1388922|+|input.path1.gene398|	NZ_CP015220|c4192547-4259292|4212548-4239292|+|A3Q41_RS19960|non-ribosomal_peptide_synthetase|WP_063216912.1	26.8	907	584	18	168	1037	2623	3486	2.6e-70	271.9
input|c1|1382563-1388922|+|input.path1.gene398|	NZ_CP015267|c3731728-3838297|3773294-3798055|-|MYCOZU2_RS17375|non-ribosomal_peptide_synthetase|WP_089151886.1	28.1	932	560	26	164	1056	4907	5767	2.6e-70	271.9
input|c1|1382563-1388922|+|input.path1.gene398|	NZ_CP015443|c184871-293603|252576-267527|-|A1D33_RS00765|non-ribosomal_peptide_synthetase|WP_062623365.1	27.5	899	553	26	144	995	893	1739	2.6e-70	271.9
input|c1|1382563-1388922|+|input.path1.gene398|	NZ_CP017173|c4242529-4408576|4260364-4274067|-|BHS08_RS18145|amino_acid_adenylation_domain-containing_protein|WP_140798441.1	29.6	848	494	28	160	962	3492	4281	2.6e-70	271.9
input|c1|1382563-1388922|+|input.path1.gene398|	NZ_CP019445|c1355798-1430551|1390059-1400894|+|BWI95_RS06470|amino_acid_adenylation_domain-containing_protein|WP_167552466.1	26.8	928	591	20	160	1054	2331	3203	2.6e-70	271.9
input|c1|1382563-1388922|+|input.path1.gene398|	NZ_CP021744|c7226999-7280421|7246277-7260493|+|SMD11_RS31205|non-ribosomal_peptide_synthetase|WP_087929635.1	27.7	955	569	23	153	1051	237	1126	2.6e-70	271.9
input|c1|1382563-1388922|+|input.path1.gene398|	NZ_CP022223|c3561556-3667215|3603122-3627883|-|CE197_RS16615|non-ribosomal_peptide_synthetase|WP_089151886.1	28.1	932	560	26	164	1056	4907	5767	2.6e-70	271.9
input|c1|1382563-1388922|+|input.path1.gene398|	NZ_CP023149|c3459168-3507946|3478229-3488509|+|CKJ67_RS15960|non-ribosomal_peptide_synthetase|WP_095580780.1	29.0	787	470	23	357	1109	428	1159	2.6e-70	271.9
input|c1|1382563-1388922|+|input.path1.gene398|	NZ_CP023151|c3152928-3257192|3194099-3218860|-|CKJ58_RS14990|non-ribosomal_peptide_synthetase|WP_095662791.1	28.1	932	560	26	164	1056	4907	5767	2.6e-70	271.9
input|c1|1382563-1388922|+|input.path1.gene398|	NZ_CP025263|c2549848-2649980|2588059-2596605|+|CXQ82_RS11775|non-ribosomal_peptide_synthetase|WP_101269049.1	28.1	854	494	22	163	962	1782	2569	2.6e-70	271.9
input|c1|1382563-1388922|+|input.path1.gene398|	NZ_CP025341|c1857761-1993638|1876823-1884676|-|CXR48_RS09095|non-ribosomal_peptide_synthetase|WP_024085375.1	26.2	990	517	26	386	1210	265	1205	2.6e-70	271.9
input|c1|1382563-1388922|+|input.path1.gene398|	NZ_CP025407|c5242-77025|24536-33847|-|CXR04_RS00095|non-ribosomal_peptide_synthetase|WP_101419864.1	27.5	961	588	26	139	1047	1311	2214	2.6e-70	271.9
input|c1|1382563-1388922|+|input.path1.gene398|	NZ_CP025542|c3247099-3312751|3283790-3293398|-|C0J56_RS14985|amino_acid_adenylation_domain-containing_protein|WP_167659318.1	30.0	853	498	25	162	969	1317	2115	2.6e-70	271.9
input|c1|1382563-1388922|+|input.path1.gene398|	NZ_CP028287|c4185215-4247446|4205216-4210828|-|C8241_RS16950|amino_acid_adenylation_domain-containing_protein|WP_152034617.1	30.2	857	486	27	163	963	789	1589	2.6e-70	271.9
input|c1|1382563-1388922|+|input.path1.gene398|	NZ_CP028719|c<7794105-7854531|7824803-7834897|+|DBA17_RS34500|amino_acid_adenylation_domain-containing_protein|WP_128793026.1	29.9	867	503	26	162	991	1742	2540	2.6e-70	271.9
input|c1|1382563-1388922|+|input.path1.gene398|	NZ_CP029191|c7530029-7647507|7558691-7569898|+|DEJ49_RS33785|amino_acid_adenylation_domain-containing_protein|WP_150187634.1	27.0	957	602	26	160	1057	1313	2231	2.6e-70	271.9
input|c1|1382563-1388922|+|input.path1.gene398|	NZ_CP034337|c2299644-2375977|2332087-2339922|+|EI693_RS10890|amino_acid_adenylation_domain-containing_protein|WP_125463688.1	29.2	847	491	24	163	958	1782	2570	2.6e-70	271.9
input|c1|1382563-1388922|+|input.path1.gene398|	NZ_CP034425|c3484245-3560500|3526619-3540652|-|EJJ21_RS16225|non-ribosomal_peptide_synthetase|WP_125970223.1	29.6	790	467	22	343	1098	2995	3729	2.6e-70	271.9
input|c1|1382563-1388922|+|input.path1.gene398|	NZ_CP034550|c7800088-7856844|7820075-7830196|-|EKG83_RS32855|non-ribosomal_peptide_synthetase|WP_051766869.1	29.0	918	549	26	162	1043	1743	2593	2.6e-70	271.9
input|c1|1382563-1388922|+|input.path1.gene398|	NZ_CP036255|c2359923-2421105|2389481-2401105|+|EYC56_RS11425|non-ribosomal_peptide_synthetase|WP_131084545.1	28.0	855	520	25	162	967	341	1148	2.6e-70	271.9
input|c1|1382563-1388922|+|input.path1.gene398|	NZ_CP040532|c2185185-2259867|2230016-2239867|-|FE789_RS32265|amino_acid_adenylation_domain-containing_protein|WP_151275431.1	28.7	871	516	22	162	973	2435	3259	2.6e-70	271.9
input|c1|1382563-1388922|+|input.path1.gene398|	NZ_CP043809|c973767-1107851|1075836-1083533|-|ETZ92_RS04920|non-ribosomal_peptide_synthetase|WP_088461975.1	25.4	997	656	18	145	1104	233	1178	2.6e-70	271.9
input|c1|1382563-1388922|+|input.path1.gene398|	NZ_CP045799|c2925407-3076916|3000591-3016964|+|N028_RS13275|syringopeptin_non-ribosomal_peptide_synthetase_SypB|WP_162009860.1	29.2	837	508	22	162	964	333	1118	2.6e-70	271.9
input|c1|1382563-1388922|+|input.path1.gene398|	NZ_CP046703|c565088-636478|612092-616735|+|GJB62_RS02245|amino_acid_adenylation_domain-containing_protein|WP_114084447.1	28.7	823	492	23	160	942	255	1022	2.6e-70	271.9
input|c1|1382563-1388922|+|input.path1.gene398|	NZ_CP049045|c4445436-4519072|4464934-4479627|-|ATY02_RS20830|amino_acid_adenylation_domain-containing_protein|WP_164823700.1	27.2	931	573	24	162	1046	1392	2263	2.6e-70	271.9
input|c1|1382563-1388922|+|input.path1.gene398|	NZ_CP049829|c69117-180855|120174-139511|-|G8765_RS29450|non-ribosomal_peptide_synthase/polyketide_synthase|WP_176386407.1	28.9	856	522	22	162	977	5610	6418	2.6e-70	271.9
input|c1|1382563-1388922|+|input.path1.gene398|	NZ_CP052859|c1346477-1418292|1386909-1398320|+|HKK55_RS06315|amino_acid_adenylation_domain-containing_protein|WP_169353850.1	28.1	929	564	25	162	1046	1390	2258	2.6e-70	271.9
input|c1|1382563-1388922|+|input.path1.gene398|	NZ_CP054160|c875564-933685|910171-914157|+|G9399_RS04295|amino_acid_adenylation_domain-containing_protein|WP_173408745.1	28.8	927	538	26	151	1013	269	1137	2.6e-70	271.9
input|c1|1382563-1388922|+|input.path1.gene398|	NZ_CP054469|c3871916-3935246|3891917-3915246|+|HUB32_RS35760|non-ribosomal_peptide_synthase/polyketide_synthase|HUB32_RS35760	27.6	932	551	25	162	1039	3516	4377	2.6e-70	271.9
input|c1|1382563-1388922|+|input.path1.gene398|	NZ_CP058977|c5310975-5436456|5377304-5386504|+|HZZ00_RS23540|amino_acid_adenylation_domain-containing_protein|WP_180328317.1	29.3	857	510	24	157	962	290	1101	2.6e-70	271.9
input|c1|1382563-1388922|+|input.path1.gene398|	NZ_DF978430|c17-86298|40275-45482|-|NCWK1_RS15470|non-ribosomal_peptide_synthetase|WP_103125323.1	28.7	893	539	25	139	981	867	1711	2.6e-70	271.9
input|c1|1382563-1388922|+|input.path1.gene398|	NZ_FNJH01000001|c884070-961464|903535-913032|+|BLR20_RS03945|non-ribosomal_peptide_synthetase|WP_054994065.1	28.7	858	505	25	148	962	1293	2086	2.6e-70	271.9
input|c1|1382563-1388922|+|input.path1.gene398|	NZ_FNVF01000009|c11924-152241|57357-66602|+|C4S74_RS18340|hybrid_non-ribosomal_peptide_synthetase/type_I_polyketide_synthase|WP_103996737.1	27.4	821	503	22	163	943	257	1024	2.6e-70	271.9
input|c1|1382563-1388922|+|input.path1.gene398|	NZ_FWYC01000003|c421261-550656|483146-514018|-|B9C42_RS02005|non-ribosomal_peptide_synthase/polyketide_synthase|B9C42_RS02005	25.6	1272	721	34	149	1262	9029	10233	2.6e-70	271.9
input|c1|1382563-1388922|+|input.path1.gene398|	NZ_JAAZWG010000001|c193569-309559|240167-264493|+|HGK59_RS01225|non-ribosomal_peptide_synthetase|WP_079669431.1	26.1	1001	611	24	168	1109	6408	7338	2.6e-70	271.9
input|c1|1382563-1388922|+|input.path1.gene398|	NZ_JACAQL010000001|c49386-118604|87589-98604|-|HX790_RS00300|non-ribosomal_peptide_synthetase|WP_176991089.1	28.3	853	515	25	162	967	2847	3649	2.6e-70	271.9
input|c1|1382563-1388922|+|input.path1.gene398|	NZ_JACHJQ010000001|c383121-455087|419746-435087|-|FHR82_RS02000|amino_acid_adenylation_domain-containing_protein|WP_184808477.1	28.9	964	544	32	153	1051	2952	3839	2.6e-70	271.9
input|c1|1382563-1388922|+|input.path1.gene398|	NZ_JADG01000020|c53331-117995|85012-96018|-|P696_RS0128120|non-ribosomal_peptide_synthetase|WP_026414931.1	28.6	959	546	33	155	1052	2374	3254	2.6e-70	271.9
input|c1|1382563-1388922|+|input.path1.gene398|	NZ_JH650762|c90973-158533|127482-138533|-|UW3_RS0110885|non-ribosomal_peptide_synthetase|WP_010222470.1	25.2	1002	631	26	160	1101	291	1234	2.6e-70	271.9
input|c1|1382563-1388922|+|input.path1.gene398|	NZ_JMEV01000002|c1149325-1244292|1175308-1197063|-|BH97_RS06400|non-ribosomal_peptide_synthetase|WP_052047377.1	29.0	931	554	28	168	1045	4140	5016	2.6e-70	271.9
input|c1|1382563-1388922|+|input.path1.gene398|	NZ_JXWQ02000001|c4122674-4187196|4153163-4167196|-|SU91_RS18735|non-ribosomal_peptide_synthetase|WP_046383746.1	28.5	859	510	27	160	967	3850	4655	2.6e-70	271.9
input|c1|1382563-1388922|+|input.path1.gene398|	NZ_KE386496|c2746514-2817401|2777664-2786738|+|METAC_RS0115625|non-ribosomal_peptide_synthetase|WP_026607771.1	27.1	924	569	27	172	1051	236	1098	2.6e-70	271.9
input|c1|1382563-1388922|+|input.path1.gene398|	NZ_KI519398|c3365752-3429498|3384580-3411324|+|K414_RS0117440|non-ribosomal_peptide_synthetase|WP_027497116.1	26.8	907	584	18	168	1037	2623	3486	2.6e-70	271.9
input|c1|1382563-1388922|+|input.path1.gene398|	NZ_KK037166|c11197687-11282196|11259620-11262196|+|KUTG_RS55065|amino_acid_adenylation_domain-containing_protein|WP_157495739.1	29.4	861	400	27	531	1251	29	821	2.6e-70	271.9
input|c1|1382563-1388922|+|input.path1.gene398|	NZ_KK073768|c3531803-3612267|3565735-3569034|-|TOL9009_RS0121065|non-ribosomal_peptide_synthetase|WP_029634522.1	27.7	877	519	24	163	980	252	1072	2.6e-70	271.9
input|c1|1382563-1388922|+|input.path1.gene398|	NZ_LFBV01000003|c126316-181314|144837-154889|-|AB852_RS14790|non-ribosomal_peptide_synthetase|WP_073788158.1	29.6	917	537	25	160	1037	1738	2584	2.6e-70	271.9
input|c1|1382563-1388922|+|input.path1.gene398|	NZ_LMJA01000012|c209505-280429|229506-260429|-|ASE48_RS13320|non-ribosomal_peptide_synthetase|WP_057167572.1	26.1	1094	664	29	168	1201	7821	8830	2.6e-70	271.9
input|c1|1382563-1388922|+|input.path1.gene398|	NZ_LOCN01000007|c490822-556193|510823-519489|-|AKG98_RS08905|non-ribosomal_peptide_synthetase|WP_083543921.1	27.3	949	583	30	160	1054	308	1203	2.6e-70	271.9
input|c1|1382563-1388922|+|input.path1.gene398|	NZ_LR134352|c1543877-1623719|1588232-1604920|+|EL493_RS07575|non-ribosomal_peptide_synthetase|WP_019045004.1	27.4	854	509	18	162	966	2994	3785	2.6e-70	271.9
input|c1|1382563-1388922|+|input.path1.gene398|	NZ_LS483468|c3952561-4052471|3976296-3993917|+|DQO56_RS18395|non-ribosomal_peptide_synthase/polyketide_synthase|WP_111731633.1	27.6	967	588	29	141	1055	1294	2200	2.6e-70	271.9
input|c1|1382563-1388922|+|input.path1.gene398|	NZ_LT629972|c4550314-4733890|4696517-4706935|-|BLW67_RS20915|non-ribosomal_peptide_synthetase|WP_081354550.1	26.9	1008	617	27	157	1101	271	1221	2.6e-70	271.9
input|c1|1382563-1388922|+|input.path1.gene398|	NZ_MKZR01000001|c1111874-1163094|1140909-1143842|+|BI334_RS35050|amino_acid_adenylation_domain-containing_protein|BI334_RS35050	29.2	667	429	15	162	797	317	971	2.6e-70	271.9
input|c1|1382563-1388922|+|input.path1.gene398|	NZ_MOBR01000009|c480427-707064|603344-616918|+|BK667_RS14050|amino_acid_adenylation_domain-containing_protein|WP_185058214.1	26.0	1041	646	31	92	1067	2820	3801	2.6e-70	271.9
input|c1|1382563-1388922|+|input.path1.gene398|	NZ_NEJA01000006|c280-62161|22576-35583|-|CAF80_RS19460|non-ribosomal_peptide_synthetase|WP_085667794.1	27.4	870	512	26	135	964	1397	2186	2.6e-70	271.9
input|c1|1382563-1388922|+|input.path1.gene398|	NZ_POVS01000012|c15137-97736|43128-51998|+|C1T21_RS12625|non-ribosomal_peptide_synthetase|WP_103048512.1	26.7	973	567	32	145	1036	1631	2538	2.6e-70	271.9
input|c1|1382563-1388922|+|input.path1.gene398|	NZ_QAJJ01000016|c143246-207769|162819-189395|+|DBV08_RS19760|non-ribosomal_peptide_synthase/polyketide_synthase|WP_124568578.1	26.8	980	580	34	140	1038	5148	6071	2.6e-70	271.9
input|c1|1382563-1388922|+|input.path1.gene398|	NZ_QZFU01000016|c130467-230645|149923-193608|-|D5S18_RS08985|amino_acid_adenylation_domain-containing_protein|WP_120039370.1	26.0	984	606	30	162	1088	5647	6565	2.6e-70	271.9
input|c1|1382563-1388922|+|input.path1.gene398|	NZ_RBWY01000001|c789662-891709|853707-871709|-|DES39_RS04005|amino_acid_adenylation_domain-containing_protein|WP_170143335.1	26.0	968	598	29	149	1054	3868	4779	2.6e-70	271.9
input|c1|1382563-1388922|+|input.path1.gene398|	NZ_SLXS01000001|c724943-860633|824859-831233|-|EV586_RS02605|amino_acid_adenylation_domain-containing_protein|WP_165898184.1	27.6	869	511	23	162	984	1312	2108	2.6e-70	271.9
input|c1|1382563-1388922|+|input.path1.gene398|	NZ_SLXS01000004|c63042-218541|137967-143357|+|EV586_RS12215|amino_acid_adenylation_domain-containing_protein|WP_165898562.1	29.4	838	505	25	147	943	946	1737	2.6e-70	271.9
input|c1|1382563-1388922|+|input.path1.gene398|	NZ_VDRV01000001|c175175-258899|205910-216613|+|FSX97_RS00990|amino_acid_adenylation_domain-containing_protein|WP_144464089.1	24.7	1217	680	35	160	1210	2314	3459	2.6e-70	271.9
input|c1|1382563-1388922|+|input.path1.gene398|	NZ_VIUM01000004|c9860-73188|29861-53188|+|FB600_RS08510|non-ribosomal_peptide_synthase/polyketide_synthase|WP_145756540.1	28.2	880	531	25	203	1039	5683	6504	2.6e-70	271.9
input|c1|1382563-1388922|+|input.path1.gene398|	NZ_WUTW01000007|c33474-98095|65134-76113|-|GQ466_RS25385|amino_acid_adenylation_domain-containing_protein|WP_161105555.1	25.2	1275	681	35	139	1207	2339	3546	2.6e-70	271.9
input|c1|1382563-1388922|+|input.path1.gene398|	NC_013510|c373019-438435|406827-419135|+|TCUR_RS01815|amino_acid_adenylation_domain-containing_protein|WP_148232888.1	27.3	906	571	21	166	1045	277	1120	3.4e-70	271.6
input|c1|1382563-1388922|+|input.path1.gene398|	NC_014393|c2917833-3025304|2995913-3005587|-|CLOCEL_RS12425|non-ribosomal_peptide_synthetase|WP_010075444.1	22.8	1292	746	34	141	1248	1922	3146	3.4e-70	271.6
input|c1|1382563-1388922|+|input.path1.gene398|	NC_014551|c314039-378185|343900-354660|+|BAMF_RS22010|surfactin_non-ribosomal_peptide_synthetase_SrfAB|WP_013350973.1	26.0	938	593	26	163	1055	249	1130	3.4e-70	271.6
input|c1|1382563-1388922|+|input.path1.gene398|	NC_017188|c291161-355460|321021-331781|+|BAMTA208_RS01640|surfactin_non-ribosomal_peptide_synthetase_SrfAB|WP_014469726.1	26.0	938	593	26	163	1055	249	1130	3.4e-70	271.6
input|c1|1382563-1388922|+|input.path1.gene398|	NC_017743|c734034-814643|764339-773437|+|MY9_RS03900|hybrid_non-ribosomal_peptide_synthetase/type_I_polyketide_synthase|WP_014663086.1	26.9	875	539	23	126	963	235	1045	3.4e-70	271.6
input|c1|1382563-1388922|+|input.path1.gene398|	NC_020126|c4939986-5011436|4963517-4974880|+|MYSTI_RS19385|hybrid_non-ribosomal_peptide_synthetase/type_I_polyketide_synthase|WP_015349483.1	27.1	988	609	34	141	1079	2487	3412	3.4e-70	271.6
input|c1|1382563-1388922|+|input.path1.gene398|	NC_020453|c1045702-1140290|1084238-1120378|-|S58_RS04790|non-ribosomal_peptide_synthase/polyketide_synthase|WP_160167583.1	29.9	825	469	20	168	941	3118	3884	3.4e-70	271.6
input|c1|1382563-1388922|+|input.path1.gene398|	NC_021362|c2559196-2640649|2606155-2621925|-|BALI_RS12790|bacitracin_non-ribosomal_peptide_synthetase_BacA|WP_020452079.1	25.8	980	613	33	162	1098	1910	2818	3.4e-70	271.6
input|c1|1382563-1388922|+|input.path1.gene398|	NC_022657|c5089153-5154637|5108450-5119195|-|AFR_RS23820|non-ribosomal_peptide_synthetase|WP_023363592.1	26.6	993	599	26	162	1096	244	1164	3.4e-70	271.6
input|c1|1382563-1388922|+|input.path1.gene398|	NZ_AP017305|c2080592->2171200|2098498-2103960|+|FIS3754_RS08935|non-ribosomal_peptide_synthetase|WP_062246093.1	27.9	885	499	23	162	963	949	1777	3.4e-70	271.6
input|c1|1382563-1388922|+|input.path1.gene398|	NZ_AP018194|c6910513-6970267|6929619-6932927|+|CA739_RS29055|non-ribosomal_peptide_synthetase|WP_073631599.1	27.9	874	523	27	160	968	249	1080	3.4e-70	271.6
input|c1|1382563-1388922|+|input.path1.gene398|	NZ_AP018268|c1523285-1713097|1543091-1548373|+|CDC39_RS08330|non-ribosomal_peptide_synthetase|WP_096562219.1	28.1	859	503	26	160	963	925	1723	3.4e-70	271.6
input|c1|1382563-1388922|+|input.path1.gene398|	NZ_AP018402|c1907585-2043563|2001053-2008702|-|BVS141_RS09680|amino_acid_adenylation_domain-containing_protein|WP_119347865.1	27.0	918	563	24	162	1036	1283	2136	3.4e-70	271.6
input|c1|1382563-1388922|+|input.path1.gene398|	NZ_AP022583|c1629260-1766614|1655022-1669655|+|G6N15_RS07810|amino_acid_adenylation_domain-containing_protein|WP_179961817.1	27.7	951	547	25	168	1056	2335	3206	3.4e-70	271.6
input|c1|1382563-1388922|+|input.path1.gene398|	NZ_AP022606|c3163312-3353989|3312757-3334905|+|G6N47_RS16365|non-ribosomal_peptide_synthase/polyketide_synthase|G6N47_RS16365	26.6	965	603	25	168	1092	2335	3234	3.4e-70	271.6
input|c1|1382563-1388922|+|input.path1.gene398|	NZ_BCWH01000001|c2307950-2406176|2327951-2356696|+|YH3_RS10995|amino_acid_adenylation_domain-containing_protein|WP_154100288.1	28.2	952	545	25	164	1051	268	1144	3.4e-70	271.6
input|c1|1382563-1388922|+|input.path1.gene398|	NZ_CADEQD010000001|c130463-270287|196522-203130|+|H9D02_RS00690|amino_acid_adenylation_domain-containing_protein|WP_186040385.1	27.5	956	567	30	168	1066	294	1180	3.4e-70	271.6
input|c1|1382563-1388922|+|input.path1.gene398|	NZ_CADEWU010000005|c254247-317575|274248-297575|-|H9D06_RS11825|non-ribosomal_peptide_synthase/polyketide_synthase|WP_186046963.1	28.2	880	531	25	203	1039	5683	6504	3.4e-70	271.6
input|c1|1382563-1388922|+|input.path1.gene398|	NZ_CADEXQ010000001|c597624-660934|617625-640934|+|H9D65_RS02595|non-ribosomal_peptide_synthase/polyketide_synthase|WP_186127800.1	28.2	880	531	25	203	1039	5677	6498	3.4e-70	271.6
input|c1|1382563-1388922|+|input.path1.gene398|	NZ_CADEYC010000001|c422515-485843|442516-465843|-|H9E21_RS01895|non-ribosomal_peptide_synthase/polyketide_synthase|WP_186135948.1	28.2	880	531	25	203	1039	5683	6504	3.4e-70	271.6
input|c1|1382563-1388922|+|input.path1.gene398|	NZ_CADEYK010000003|c533830-597158|553831-577158|-|H9D94_RS20035|non-ribosomal_peptide_synthase/polyketide_synthase|WP_186159450.1	28.0	882	530	24	203	1039	5683	6504	3.4e-70	271.6
input|c1|1382563-1388922|+|input.path1.gene398|	NZ_CADEYS010000002|c525889-589217|545890-569217|-|H9D67_RS05550|non-ribosomal_peptide_synthase/polyketide_synthase|WP_186122099.1	28.2	880	531	25	203	1039	5683	6504	3.4e-70	271.6
input|c1|1382563-1388922|+|input.path1.gene398|	NZ_CM001475|c1404236-1472047|1438068-1447853|+|METAL_RS06255|non-ribosomal_peptide_synthase|WP_005370690.1	27.9	848	510	28	162	963	2443	3235	3.4e-70	271.6
input|c1|1382563-1388922|+|input.path1.gene398|	NZ_CM001763|c832613-905430|879639-885948|-|PSSB64_RS03735|non-ribosomal_peptide_synthetase|WP_004415036.1	29.2	818	495	24	161	946	1338	2103	3.4e-70	271.6
input|c1|1382563-1388922|+|input.path1.gene398|	NZ_CM002177|c279405-347005|318940-328212|+|N505_RS01505|non-ribosomal_peptide_synthetase|WP_029541332.1	29.0	959	560	32	147	1047	1807	2702	3.4e-70	271.6
input|c1|1382563-1388922|+|input.path1.gene398|	NZ_CP006929|c1500784-1579703|1541477-1550224|-|W909_RS06795|non-ribosomal_peptide_synthetase|WP_052248678.1	27.7	860	530	18	160	962	1337	2161	3.4e-70	271.6
input|c1|1382563-1388922|+|input.path1.gene398|	NZ_CP007806|c2468232-2673756|2577846-2581073|-|BRLA_RS11535|non-ribosomal_peptide_synthetase|WP_003337613.1	29.1	753	456	16	386	1104	17	725	3.4e-70	271.6
input|c1|1382563-1388922|+|input.path1.gene398|	NZ_CP010976|c274037-348335|318570-329591|+|UB51_RS01250|non-ribosomal_peptide_synthetase|WP_052675720.1	26.5	929	582	30	161	1051	1302	2167	3.4e-70	271.6
input|c1|1382563-1388922|+|input.path1.gene398|	NZ_CP011509|c4941731-5061842|5031391-5042262|-|AA314_RS19950|non-ribosomal_peptide_synthetase|WP_075335945.1	29.5	842	504	26	162	963	2801	3592	3.4e-70	271.6
input|c1|1382563-1388922|+|input.path1.gene398|	NZ_CP014343|c3018373-3096882|3051530-3076984|-|AWT69_RS13805|non-ribosomal_peptide_synthetase|WP_062574201.1	29.1	849	489	21	160	964	4539	5318	3.4e-70	271.6
input|c1|1382563-1388922|+|input.path1.gene398|	NZ_CP015588|c7725762-7783131|7744687-7749369|-|A7J05_RS33955|non-ribosomal_peptide_synthetase|WP_076687636.1	29.7	865	501	26	168	991	348	1146	3.4e-70	271.6
input|c1|1382563-1388922|+|input.path1.gene398|	NZ_CP016767|c1801510-1882145|1842720-1851815|-|BCV50_RS09180|hybrid_non-ribosomal_peptide_synthetase/type_I_polyketide_synthase|WP_088111398.1	25.9	872	551	21	126	963	235	1045	3.4e-70	271.6
input|c1|1382563-1388922|+|input.path1.gene398|	NZ_CP018420|c2875265-2937124|2893284-2907317|+|PverR02_RS13500|non-ribosomal_peptide_synthetase|WP_079443619.1	28.3	881	528	27	160	989	3850	4677	3.4e-70	271.6
input|c1|1382563-1388922|+|input.path1.gene398|	NZ_CP019856|c2479043-2590458|2498716-2509716|+|B1R45_RS11590|non-ribosomal_peptide_synthetase|WP_078047965.1	28.6	853	513	25	162	967	2841	3644	3.4e-70	271.6
input|c1|1382563-1388922|+|input.path1.gene398|	NZ_CP020352|c2537727-2619717|2584636-2600406|-|BLMD_RS12970|bacitracin_non-ribosomal_peptide_synthetase_BacA|WP_080131437.1	25.8	980	613	33	162	1098	1910	2818	3.4e-70	271.6
input|c1|1382563-1388922|+|input.path1.gene398|	NZ_CP021108|c2367910-2448489|2412554-2428489|+|CAL12_RS11060|non-ribosomal_peptide_synthetase|WP_086064520.1	29.7	856	510	25	163	959	4191	5013	3.4e-70	271.6
input|c1|1382563-1388922|+|input.path1.gene398|	NZ_CP023048|c1579310-1675191|1632934-1639050|+|CJ462_RS07705|amino_acid_adenylation_domain-containing_protein|WP_128610335.1	29.6	852	510	22	160	969	1214	2017	3.4e-70	271.6
input|c1|1382563-1388922|+|input.path1.gene398|	NZ_CP023465|c2985362-3174244|3031673-3042652|+|CNO08_RS12195|hybrid_non-ribosomal_peptide_synthetase/type_I_polyketide_synthase|WP_096414569.1	26.8	963	584	26	162	1056	1755	2664	3.4e-70	271.6
input|c1|1382563-1388922|+|input.path1.gene398|	NZ_CP024633|c3923238-3978385|3942614-3950344|-|DSM43276_RS19710|non-ribosomal_peptide_synthetase|WP_078328042.1	29.3	768	449	22	360	1088	12	724	3.4e-70	271.6
input|c1|1382563-1388922|+|input.path1.gene398|	NZ_CP027022|c3980567-4051552|3999873-4007930|-|C5L38_RS18355|non-ribosomal_peptide_synthetase|WP_079131141.1	28.4	876	518	25	139	962	1284	2102	3.4e-70	271.6
input|c1|1382563-1388922|+|input.path1.gene398|	NZ_CP027114|c1829389-1886348|1848369-1866668|+|C5O27_RS08475|non-ribosomal_peptide_synthetase|WP_127962469.1	28.7	957	558	26	152	1051	2871	3760	3.4e-70	271.6
input|c1|1382563-1388922|+|input.path1.gene398|	NZ_CP027218|c2348646-2417949|2383804-2390334|+|C2E19_RS10965|amino_acid_adenylation_domain-containing_protein|WP_129391620.1	28.0	998	616	28	156	1101	279	1225	3.4e-70	271.6
input|c1|1382563-1388922|+|input.path1.gene398|	NZ_CP027306|c8423091-8627676|8535074-8549281|+|C5746_RS38600|amino_acid_adenylation_domain-containing_protein|WP_114248253.1	28.2	944	565	25	155	1047	3425	4306	3.4e-70	271.6
input|c1|1382563-1388922|+|input.path1.gene398|	NZ_CP028201|c1730664-1813000|1777768-1785450|-|C7M16_RS08725|non-ribosomal_plipastatin_synthetase_PpsB|WP_160221627.1	22.8	1298	746	39	141	1251	1263	2491	3.4e-70	271.6
input|c1|1382563-1388922|+|input.path1.gene398|	NZ_CP028440|c382381-518041|475229-491317|+|DA378_RS02170|non-ribosomal_peptide_synthetase|WP_003153928.1	30.0	757	427	21	386	1095	265	965	3.4e-70	271.6
input|c1|1382563-1388922|+|input.path1.gene398|	NZ_CP029146|c2645227-2705849|2664955-2686974|+|DCN13_RS12400|non-ribosomal_peptide_synthetase|WP_072786397.1	27.1	950	580	21	162	1057	5218	6108	3.4e-70	271.6
input|c1|1382563-1388922|+|input.path1.gene398|	NZ_CP029617|c5654605-5709859|5678343-5683100|+|DMA15_RS25555|amino_acid_adenylation_domain-containing_protein|WP_125515100.1	24.2	1283	743	33	160	1260	289	1523	3.4e-70	271.6
input|c1|1382563-1388922|+|input.path1.gene398|	NZ_CP029823|c898045-1023100|932267-951109|-|DNK48_RS03945|non-ribosomal_peptide_synthase/polyketide_synthase|WP_159033497.1	27.0	951	582	22	160	1051	1363	2260	3.4e-70	271.6
input|c1|1382563-1388922|+|input.path1.gene398|	NZ_CP032848|c3956221-4161836|4066263-4069490|-|D8Z77_RS18505|amino_acid_adenylation_domain-containing_protein|WP_121474257.1	29.1	753	456	15	386	1104	17	725	3.4e-70	271.6
input|c1|1382563-1388922|+|input.path1.gene398|	NZ_CP034141|c2757671-2941637|2900657-2913304|+|EGM68_RS12620|amino_acid_adenylation_domain-containing_protein|WP_129549309.1	26.3	932	592	25	161	1052	2938	3814	3.4e-70	271.6
input|c1|1382563-1388922|+|input.path1.gene398|	NZ_CP035467|c2654160-2700867|2674161-2677991|-|EQU24_RS11965|amino_acid_adenylation_domain-containing_protein|WP_138767168.1	29.1	863	489	26	156	943	23	837	3.4e-70	271.6
input|c1|1382563-1388922|+|input.path1.gene398|	NZ_CP036256|c2157855-2219210|2187586-2199210|+|EYC57_RS10440|non-ribosomal_peptide_synthetase|WP_131075141.1	28.1	855	519	25	162	967	341	1148	3.4e-70	271.6
input|c1|1382563-1388922|+|input.path1.gene398|	NZ_CP043404|c1118939-1201149|1161059-1171759|-|FX981_RS05765|amino_acid_adenylation_domain-containing_protein|WP_149126006.1	24.2	1216	687	33	160	1210	2313	3458	3.4e-70	271.6
input|c1|1382563-1388922|+|input.path1.gene398|	NZ_CP045298|c133029-305734|270181-281364|-|GCU48_RS01155|amino_acid_adenylation_domain-containing_protein|WP_152378770.1	26.7	842	530	25	164	962	928	1725	3.4e-70	271.6
input|c1|1382563-1388922|+|input.path1.gene398|	NZ_CP046103|c2205110->2266602|2223162-2235416|+|GJU48_RS10360|amino_acid_adenylation_domain-containing_protein|WP_155295979.1	28.4	867	520	22	138	968	3279	4080	3.4e-70	271.6
input|c1|1382563-1388922|+|input.path1.gene398|	NZ_CP046173|c4130273-4254163|4226810-4234609|+|F6W96_RS19395|amino_acid_adenylation_domain-containing_protein|WP_167487486.1	27.1	943	573	23	162	1051	248	1129	3.4e-70	271.6
input|c1|1382563-1388922|+|input.path1.gene398|	NZ_CP047235|c4112331-4170751|4132332-4150751|-|GR168_RS18360|amino_acid_adenylation_domain-containing_protein|WP_159371387.1	27.3	954	569	23	160	1048	2894	3787	3.4e-70	271.6
input|c1|1382563-1388922|+|input.path1.gene398|	NZ_CP050992|c3849408-3909025|3878885-3889555|+|FOB43_RS18620|amino_acid_adenylation_domain-containing_protein|WP_168228270.1	30.6	725	436	17	162	853	2492	3182	3.4e-70	271.6
input|c1|1382563-1388922|+|input.path1.gene398|	NZ_CP051855|c1082803-1138660|1101951-1118708|+|HHX23_RS05285|amino_acid_adenylation_domain-containing_protein|WP_172649886.1	27.8	986	582	25	162	1092	1782	2692	3.4e-70	271.6
input|c1|1382563-1388922|+|input.path1.gene398|	NZ_CP054916|c1294116-1371329|1332590-1352569|+|HUT19_RS05425|non-ribosomal_peptide_synthase/polyketide_synthase|WP_176179342.1	24.8	1288	700	37	152	1252	276	1481	3.4e-70	271.6
input|c1|1382563-1388922|+|input.path1.gene398|	NZ_CP058644|c2431599-2489150|2462546-2470984|+|HZF02_RS11260|amino_acid_adenylation_domain-containing_protein|WP_179451002.1	28.6	852	491	23	163	962	1746	2532	3.4e-70	271.6
input|c1|1382563-1388922|+|input.path1.gene398|	NZ_CP058693|c8380725-8491097|8428879-8438094|+|HYQ63_RS36345|amino_acid_adenylation_domain-containing_protein|WP_179937948.1	29.0	870	529	22	141	962	269	1097	3.4e-70	271.6
input|c1|1382563-1388922|+|input.path1.gene398|	NZ_FMYR01000008|c154198-204164|174199-184164|+|SAMN04487747_RS14490|non-ribosomal_peptide_synthetase|WP_093531174.1	28.7	969	583	28	160	1090	1708	2606	3.4e-70	271.6
input|c1|1382563-1388922|+|input.path1.gene398|	NZ_FPAA01000002|c353546-423599|373547-385828|-|CHX35_RS04005|non-ribosomal_peptide_synthetase|WP_091834278.1	27.2	950	564	27	160	1039	1766	2657	3.4e-70	271.6
input|c1|1382563-1388922|+|input.path1.gene398|	NZ_FPKJ01000008|c168810-258393|203905-218610|-|BT254_RS28725|orfamide_A_non-ribosomal_peptide_synthetase_OfaC|WP_072444797.1	27.8	859	502	19	162	964	2438	3234	3.4e-70	271.6
input|c1|1382563-1388922|+|input.path1.gene398|	NZ_HF952045|c83685-168629|103686-114464|-|XNC3_RS07955|non-ribosomal_peptide_synthetase|WP_010846725.1	27.9	870	495	28	162	962	290	1096	3.4e-70	271.6
input|c1|1382563-1388922|+|input.path1.gene398|	NZ_JH792104|c3954311-3997610|3974312-3977610|-|II5_RS20350|non-ribosomal_peptide_synthase|WP_001095496.1	30.3	706	408	14	386	1052	15	675	3.4e-70	271.6
input|c1|1382563-1388922|+|input.path1.gene398|	NZ_JH992893|c15090-112585|85948-91561|+|PCC9339_RS35600|non-ribosomal_peptide_synthetase|WP_051040558.1	27.5	858	502	23	160	962	896	1688	3.4e-70	271.6
input|c1|1382563-1388922|+|input.path1.gene398|	NZ_JXCA02000019|c428514-508874|447016-452355|+|SD80_RS18760|non-ribosomal_peptide_synthetase|WP_048868293.1	28.7	849	503	26	160	963	945	1736	3.4e-70	271.6
input|c1|1382563-1388922|+|input.path1.gene398|	NZ_JXCA02000019|c428514-508874|461428-466182|+|SD80_RS18790|non-ribosomal_peptide_synthetase|WP_052486116.1	27.4	925	566	24	162	1036	291	1159	3.4e-70	271.6
input|c1|1382563-1388922|+|input.path1.gene398|	NZ_KB907222|c58659-123514|91762-99573|+|G339_RS0127605|non-ribosomal_peptide_synthetase|WP_020722883.1	27.2	958	580	24	146	1042	1271	2172	3.4e-70	271.6
input|c1|1382563-1388922|+|input.path1.gene398|	NZ_KN639174|c2105623-2170540|2125624-2129031|+|AW34_RS20375|non-ribosomal_peptide_synthetase|WP_038982317.1	30.0	871	482	31	162	962	293	1105	3.4e-70	271.6
input|c1|1382563-1388922|+|input.path1.gene398|	NZ_KQ061217|c1837905-2026925|1862216-1882699|+|WN54_RS07605|amino_acid_adenylation_domain-containing_protein|WP_160309471.1	26.8	983	616	27	162	1101	920	1841	3.4e-70	271.6
input|c1|1382563-1388922|+|input.path1.gene398|	NZ_KQ236689|c3380490-3518321|3400491-3408347|-|AD710_RS16825|non-ribosomal_peptide_synthetase|WP_049628561.1	26.0	992	516	25	386	1210	265	1205	3.4e-70	271.6
input|c1|1382563-1388922|+|input.path1.gene398|	NZ_KQ948457|c24024-111107|61476-72656|+|AQJ27_RS20355|non-ribosomal_peptide_synthetase|WP_067370791.1	28.8	927	554	27	162	1036	1779	2651	3.4e-70	271.6
input|c1|1389309-1399185|+|input.path1.gene399|	NW_017971440|c1299138-1363215|1328668-1343215|+|UA08_06365|hypothetical_protein|XP_020118495.1	35.7	2877	1403	51	67	2515	1574	4430	0.0e+00	1635.9
input|c1|1389309-1399185|+|input.path1.gene399|	NW_006763055|c130850-192109|150851-165484|-|MBM_06951|nonribosomal_peptide_synthetase|XP_007294840.1	35.5	2879	1388	49	73	2502	1351	4208	0.0e+00	1625.1
input|c1|1389309-1399185|+|input.path1.gene399|	NW_022474206|c1459467-1540275|1479468-1520275|-|BP5553_03037|uncharacterized_protein|XP_031871353.1	33.8	2432	1233	35	83	2156	8588	11000	0.0e+00	1325.8
input|c1|1389309-1399185|+|input.path1.gene399|	NW_011942149|c70189-124400|88468-105060|+|MAA_01639|peptide_synthetase|XP_007817828.1	34.4	2281	1193	34	86	2093	2052	4302	0.0e+00	1268.4
input|c1|1389309-1399185|+|input.path1.gene399|	NW_014574679|c38544-95140|58545-75140|-|MBR_10453|peptide_synthetase|XP_014539498.1	34.0	2280	1205	32	86	2093	2052	4303	0.0e+00	1259.2
input|c1|1389309-1399185|+|input.path1.gene399|	NC_038012|c79994-172014|91972-132176|-|FVRRES_00020|uncharacterized_protein|XP_025587228.1	30.9	2920	1501	63	86	2513	10211	13106	0.0e+00	1231.1
input|c1|1389309-1399185|+|input.path1.gene399|	NW_022474219|c495281-557341|515282-537341|+|BP5553_10357|uncharacterized_protein|XP_031865004.1	29.5	2842	1523	47	87	2502	4258	7045	0.0e+00	1201.8
input|c1|1389309-1399185|+|input.path1.gene399|	RRCJ01000012|c74215-153254|102457-136135|+|PspLS_09787|hypothetical_protein|TLD19133.1	29.5	2928	1512	62	93	2502	2111	5004	0.0e+00	1179.1
input|c1|1389309-1399185|+|input.path1.gene399|	CM000574|c160289-217648|177410-190857|-|FGSG_11659|hypothetical_protein|ESU05145.1	29.5	2850	1546	46	86	2502	1335	4155	0.0e+00	1161.7
input|c1|1389309-1399185|+|input.path1.gene399|	NC_026474|c160289-217648|177410-190857|-|FGSG_11659|hypothetical_protein|XP_011315630.1	29.5	2850	1546	46	86	2502	1335	4155	0.0e+00	1161.7
input|c1|1389309-1399185|+|input.path1.gene399|	NW_022474205|c5451846-5522064|5471847-5502064|+|BP5553_01693|uncharacterized_protein|XP_031874370.1	29.9	2575	1368	39	42	2209	5228	7773	0.0e+00	1138.6
input|c1|1389309-1399185|+|input.path1.gene399|	NW_022474205|c5451846-5522064|5471847-5502064|+|BP5553_01693|uncharacterized_protein|XP_031874370.1	32.7	355	227	7	2157	2502	9355	9706	5.5e-39	168.7
input|c1|1389309-1399185|+|input.path1.gene399|	NW_007360987|c200861-291572|230546-252235|+|GLAREA_10035|Acetyl-CoA_synthetase-like_protein|XP_008078276.1	28.3	2865	1593	47	86	2502	4187	7037	0.0e+00	1118.6
input|c1|1389309-1399185|+|input.path1.gene399|	NW_023336279|c253632-306603|272739-289262|-|AtWU_03451|peptide_synthetase|XP_035354456.1	30.5	2518	1337	50	15	2157	1977	4455	0.0e+00	1110.5
input|c1|1389309-1399185|+|input.path1.gene399|	NW_022984633|c4144-90476|22626-52172|+|ATNIH1004_008076|Nonribosomal_peptide_synthetases_(NRPS)|XP_033423241.1	28.2	3029	1576	50	43	2522	737	3716	0.0e+00	1095.5
input|c1|1389309-1399185|+|input.path1.gene399|	NW_006917092|c1182272-1236410|1202273-1216410|-|PFICI_02554|hypothetical_protein|XP_007829326.1	30.6	2493	1290	48	95	2179	1607	4068	0.0e+00	1092.8
input|c1|1389309-1399185|+|input.path1.gene399|	NW_001939257|c12353-59427|32354-39427|+|PTRG_10437|HC-toxin_synthetase|XP_001940768.1	33.8	2094	1080	29	291	2093	74	2151	0.0e+00	1084.7
input|c1|1389309-1399185|+|input.path1.gene399|	NC_049562|c438818-491889|462713-472207|+|TRUGW13939_02608|uncharacterized_protein|XP_035341693.1	28.9	2906	1553	66	86	2522	64	2926	0.0e+00	1083.6
input|c1|1389309-1399185|+|input.path1.gene399|	NW_011942226|c1730418-1801399|1750419-1781399|+|MAA_09772|nonribosomal_peptide_synthase|XP_007825961.2	30.7	2448	1284	45	89	2156	320	2735	1.7e-311	1073.9
input|c1|1389309-1399185|+|input.path1.gene399|	NW_023336267|c6086286-6140173|6106287-6120173|+|HER10_EVM0012299|uncharacterized_protein|XP_035330195.1	31.6	2334	1245	46	85	2093	1482	3789	3.3e-311	1073.2
input|c1|1389309-1399185|+|input.path1.gene399|	CM002799|c7239264-7295376|7258794-7280924|-|EN45_073540|Nonribosomal_peptide_synthetase|KZN88768.1	29.0	2827	1513	55	118	2502	4267	7040	8.3e-311	1071.6
input|c1|1389309-1399185|+|input.path1.gene399|	NC_035790|c391322-515501|410515-440670|-|VFPPC_17432|nonribosomal_peptide_synthase|XP_022285841.1	31.1	2351	1292	43	68	2125	6355	8670	1.6e-309	1067.4
input|c1|1389309-1399185|+|input.path1.gene399|	NW_022984628|c2539148-2593706|2558466-2577382|+|ATNIH1004_002842|Nonribosomal_peptide_synthetases_(NRPS)|XP_033429522.1	31.0	2490	1262	50	438	2502	3523	5980	6.2e-309	1065.4
input|c1|1389309-1399185|+|input.path1.gene399|	NW_022984628|c2539148-2593706|2558466-2577382|+|ATNIH1004_002842|Nonribosomal_peptide_synthetases_(NRPS)|XP_033429522.1	30.5	348	230	5	85	423	1593	1937	8.8e-37	161.4
input|c1|1389309-1399185|+|input.path1.gene399|	NW_014013633|c838351-938656|857001-923302|-|TRIATDRAFT_317938|non-ribosomal_peptide_synthetase|XP_013944039.1	31.5	2327	1220	47	84	2093	12487	14757	9.0e-308	1061.6
input|c1|1389309-1399185|+|input.path1.gene399|	NW_008751649|c1303345-1360944|1323346-1340944|-|HMPREF1120_04809|nonribosomal_peptide_synthase|XP_009157203.1	31.1	2318	1276	41	82	2095	617	2918	2.6e-307	1060.1
input|c1|1389309-1399185|+|input.path1.gene399|	NC_035790|c391322-515501|467413-497376|+|VFPPC_00082|condensation_domain-containing_protein|XP_022284651.1	31.8	2332	1242	43	84	2093	3025	5329	3.4e-307	1059.7
input|c1|1389309-1399185|+|input.path1.gene399|	NW_014574578|c66520-125036|86521-105036|-|PDIP_87660|HC-toxin_synthetase|XP_014530437.1	30.5	2496	1262	52	446	2522	3418	5860	1.7e-306	1057.4
input|c1|1389309-1399185|+|input.path1.gene399|	NW_014574578|c66520-125036|86521-105036|-|PDIP_87660|HC-toxin_synthetase|XP_014530437.1	32.2	1250	790	23	85	1298	426	1653	8.4e-165	586.6
input|c1|1389309-1399185|+|input.path1.gene399|	NW_014574707|c396877->463637|413138-444713|-|MBR_06999|nonribosomal_peptide_synthase|XP_014542896.1	30.9	2447	1282	45	89	2156	320	2735	2.2e-306	1057.0
input|c1|1389309-1399185|+|input.path1.gene399|	NW_022474214|c4061-90282|48639-70331|+|BP5553_08811|putative_nonribosomal_peptide_synthase_like_protein|XP_031866077.1	30.5	2338	1283	47	73	2093	2032	4345	1.9e-305	1053.9
input|c1|1389309-1399185|+|input.path1.gene399|	NW_022474214|c4061-90282|48639-70331|+|BP5553_08811|putative_nonribosomal_peptide_synthase_like_protein|XP_031866077.1	27.3	1145	620	27	1565	2502	5938	7077	1.5e-100	373.2
input|c1|1389309-1399185|+|input.path1.gene399|	NC_036441|c101831-162723|121832-142723|-|AO090011000043||XP_001825738.1	30.5	2439	1294	49	85	2156	521	2926	5.4e-305	1052.4
input|c1|1389309-1399185|+|input.path1.gene399|	NC_036441|c101831-162723|121832-142723|-|AO090011000043||XP_001825738.1	32.3	353	229	5	2157	2502	6290	6639	3.2e-39	169.5
input|c1|1389309-1399185|+|input.path1.gene399|	NT_107014|c3567979-3645403|3587980-3609652|-|AN2545.2|hypothetical_protein|XP_660149.1	29.1	2886	1538	70	86	2502	4008	6854	7.1e-305	1052.0
input|c1|1389309-1399185|+|input.path1.gene399|	NW_006917099|c1210604-1267164|1230605-1247164|-|PFICI_11786|hypothetical_protein|XP_007838558.1	31.8	2367	1256	51	89	2134	2539	4868	1.3e-303	1047.7
input|c1|1389309-1399185|+|input.path1.gene399|	NW_008481809|c287564-346296|307565-326296|-|HMPREF1541_03025|hypothetical_protein|XP_008715599.1	30.4	2484	1262	43	445	2502	3514	5955	2.8e-301	1040.0
input|c1|1389309-1399185|+|input.path1.gene399|	CM004174|c191120-244431|209641-228240|+|DCS_00047|hypothetical_protein|KYK58920.1	30.3	2467	1279	45	445	2502	3450	5884	2.6e-299	1033.5
input|c1|1389309-1399185|+|input.path1.gene399|	CM004174|c191120-244431|209641-228240|+|DCS_00047|hypothetical_protein|KYK58920.1	27.0	597	393	16	73	639	462	1045	6.3e-43	181.8
input|c1|1389309-1399185|+|input.path1.gene399|	NW_003315084|c97806-156683|117807-136683|-|ARB_02750|nonribosomal_peptide_synthase,_putative|XP_003011018.1	30.0	2487	1284	47	438	2502	3554	6004	1.4e-297	1027.7
input|c1|1389309-1399185|+|input.path1.gene399|	NC_036436|c621182-751686|638748-655090|+|AO090001000262||XP_023089581.1	28.3	2809	1587	54	85	2510	2426	5189	5.4e-297	1025.8
input|c1|1389309-1399185|+|input.path1.gene399|	NW_020194481|c322132-371355|342133-351355|-|M430DRAFT_126865|hypothetical_protein|XP_024717780.1	30.1	2444	1324	42	86	2168	71	2491	4.6e-296	1022.7
input|c1|1389309-1399185|+|input.path1.gene399|	NC_036436|c349-43270|16084-25587|-|AO090001000009||XP_023089466.1	31.5	2335	1252	48	85	2093	491	2803	8.1e-293	1011.9
input|c1|1389309-1399185|+|input.path1.gene399|	RRCJ01000002|c62121-116628|82122-96628|-|PspLS_01710|hypothetical_protein|TLD30618.1	30.4	2347	1258	53	96	2094	542	2861	1.3e-290	1004.6
input|c1|1389309-1399185|+|input.path1.gene399|	NC_049563|c5454401-5521779|5474402-5501779|+|TRUGW13939_06681|uncharacterized_protein|XP_035345725.1	29.5	2390	1340	43	9	2093	4293	6642	5.1e-287	992.6
input|c1|1389309-1399185|+|input.path1.gene399|	NC_038012|c6515913-6598624|6535507-6562483|-|FVRRES_02321|uncharacterized_protein|XP_025589528.1	29.1	2467	1329	49	86	2156	4374	6817	3.3e-286	989.9
input|c1|1389309-1399185|+|input.path1.gene399|	CM004175|c4657102-4763855|4707492-4744548|+|DCS_04402|hypothetical_protein|KYK57393.1	27.9	2844	1592	63	43	2502	1282	4050	9.6e-286	988.4
input|c1|1389309-1399185|+|input.path1.gene399|	NW_006271970|c4192342-4245710|4212343-4225710|+|CCM_03255|non-ribosomal_peptide_synthase,_putative|XP_006668469.1	30.0	2440	1319	47	93	2176	314	2721	2.1e-285	987.3
input|c1|1389309-1399185|+|input.path1.gene399|	NW_014574716|c3332901->3398665|3352295-3380810|+|MBR_01014|Amino_acid_adenylation|XP_014548840.1	30.1	2412	1294	44	43	2087	1723	4109	2.8e-285	986.9
input|c1|1389309-1399185|+|input.path1.gene399|	NW_014574716|c3332901->3398665|3352295-3380810|+|MBR_01014|Amino_acid_adenylation|XP_014548840.1	32.7	355	220	9	2156	2502	8925	9268	7.9e-38	164.9
input|c1|1389309-1399185|+|input.path1.gene399|	NC_018217|c1006841-1060878|1026842-1040878|-|MYCGRDRAFT_90558|uncharacterized_protein|XP_003855676.1	30.3	2340	1293	42	46	2091	1335	3630	6.2e-285	985.7
input|c1|1389309-1399185|+|input.path1.gene399|	NW_001939253|c1057779-1149507|1077780-1095955|+|PTRG_09101|HC-toxin_synthetase|XP_001939433.1	29.9	2481	1277	54	445	2502	3289	5731	6.2e-285	985.7
input|c1|1389309-1399185|+|input.path1.gene399|	NW_001939253|c1057779-1149507|1077780-1095955|+|PTRG_09101|HC-toxin_synthetase|XP_001939433.1	29.5	356	232	8	85	428	1342	1690	4.4e-28	132.5
input|c1|1389309-1399185|+|input.path1.gene399|	NW_011942160|c821735-887459|841060-869575|+|MAA_09689|Amino_acid_adenylation|XP_007825878.1	29.9	2413	1297	47	43	2087	1723	4108	2.0e-283	980.7
input|c1|1389309-1399185|+|input.path1.gene399|	NW_011942160|c821735-887459|841060-869575|+|MAA_09689|Amino_acid_adenylation|XP_007825878.1	33.1	356	218	11	2156	2502	8924	9268	5.5e-39	168.7
input|c1|1389309-1399185|+|input.path1.gene399|	NW_023336281|c3621728-3679326|3641729-3659326|-|AtWU_06156|nonribosomal_peptide_synthetase|XP_035357159.1	29.8	2282	1250	39	84	2087	304	2512	1.3e-282	978.0
input|c1|1389309-1399185|+|input.path1.gene399|	NW_003456416|c118175-177055|138176-157055|-|TERG_08294|SrfAC_surfactin_synthetase|XP_003231207.1	29.7	2409	1309	55	438	2502	3460	5828	1.6e-280	971.1
input|c1|1389309-1399185|+|input.path1.gene399|	NW_006917091|c409116-475079|440417-459032|+|PFICI_00152|hypothetical_protein|XP_007826924.1	29.9	2360	1276	46	91	2093	925	3263	1.3e-279	968.0
input|c1|1389309-1399185|+|input.path1.gene399|	NW_014013643|c773145-871873|793146-812576|-|TRIATDRAFT_211347|non-ribosomal_peptide_synthetase|XP_013948911.1	27.5	2851	1563	61	94	2502	309	3096	1.3e-279	968.0
input|c1|1389309-1399185|+|input.path1.gene399|	NC_049565|c3446703-3492570|3464625-3474407|+|TRUGW13939_09740|uncharacterized_protein|XP_035348753.1	29.1	2460	1337	54	73	2156	309	2738	8.2e-277	958.7
input|c1|1389309-1399185|+|input.path1.gene399|	NW_022474208|c136430-217858|172002-186992|-|BP5553_05693|Uncharacterized_protein|XP_031868997.1	29.4	2439	1342	47	15	2091	756	3176	1.1e-276	958.4
input|c1|1389309-1399185|+|input.path1.gene399|	NW_017971436|c97329-127647|106896-121379|+|UA08_03944|hypothetical_protein|XP_020120686.1	28.7	2493	1337	47	425	2502	55	2522	2.1e-272	944.1
input|c1|1389309-1399185|+|input.path1.gene399|	NW_013550598|c146118-207948|164859-186863|-|Z518_08930|hypothetical_protein|XP_013268341.1	30.2	2305	1270	48	98	2091	360	2636	2.3e-271	940.6
input|c1|1389309-1399185|+|input.path1.gene399|	NW_013550598|c146118-207948|164859-186863|-|Z518_08930|hypothetical_protein|XP_013268341.1	28.0	364	240	11	2157	2502	6832	7191	2.9e-24	119.8
input|c1|1389309-1399185|+|input.path1.gene399|	NW_022474208|c19188-84219|37416-65951|+|BP5553_05653|Amino_acid_adenylation|XP_031868957.1	28.9	2416	1318	45	43	2087	1730	4117	1.4e-268	931.4
input|c1|1389309-1399185|+|input.path1.gene399|	NW_022474208|c19188-84219|37416-65951|+|BP5553_05653|Amino_acid_adenylation|XP_031868957.1	32.2	354	223	7	2156	2502	8933	9276	3.4e-41	176.0
input|c1|1389309-1399185|+|input.path1.gene399|	NC_049565|c4566653-4622531|4583141-4603002|+|TRUGW13939_10106|uncharacterized_protein|XP_035349112.1	32.6	1806	858	26	672	2156	73	1839	3.8e-266	923.3
input|c1|1389309-1399185|+|input.path1.gene399|	NW_003345199|c1003727-1098367|1051142-1079626|-|MGYG_03820|hypothetical_protein|XP_003173646.1	28.5	2416	1256	44	43	2087	1707	4021	1.4e-265	921.4
input|c1|1389309-1399185|+|input.path1.gene399|	NW_003345199|c1003727-1098367|1051142-1079626|-|MGYG_03820|hypothetical_protein|XP_003173646.1	30.3	360	223	8	2156	2502	8845	9189	1.8e-34	153.7
input|c1|1389309-1399185|+|input.path1.gene399|	NT_165937|c11039-99187|30730-46891|+|ATEG_09019|hypothetical_protein|XP_001217641.1	26.9	2890	1577	62	85	2515	2324	5135	5.5e-265	919.5
input|c1|1389309-1399185|+|input.path1.gene399|	NT_165937|c139863-204269|159864-167038|-|ATEG_09064|hypothetical_protein|XP_001217686.1	31.2	2051	988	34	847	2502	145	2167	1.4e-263	914.8
input|c1|1389309-1399185|+|input.path1.gene399|	NW_022474205|c629741-690399|649474-671137|-|BP5553_00199|uncharacterized_protein|XP_031872876.1	32.1	1991	982	42	446	2093	3962	5926	1.5e-257	894.8
input|c1|1389309-1399185|+|input.path1.gene399|	NW_022474205|c629741-690399|649474-671137|-|BP5553_00199|uncharacterized_protein|XP_031872876.1	31.3	1311	768	27	43	1245	1950	3235	3.0e-170	604.7
input|c1|1389309-1399185|+|input.path1.gene399|	RRCJ01000028|c114474-171251|134475-151251|-|PspLS_11742|hypothetical_protein|TLD09644.1	28.1	2458	1362	47	85	2168	2497	4923	7.2e-257	892.5
input|c1|1389309-1399185|+|input.path1.gene399|	NC_007198|c3294536-3360084|3314537-3340084|+|AFUA_5G12730|nonribosomal_peptide_synthase,_putative|XP_753380.1	28.5	2456	1333	53	86	2156	5119	7536	1.2e-256	891.7
input|c1|1389309-1399185|+|input.path1.gene399|	NW_017971440|c1098769-1154442|1117924-1134852|-|UA08_06299|hypothetical_protein|XP_020118866.1	27.4	2525	1405	56	41	2179	439	2922	6.1e-256	889.4
input|c1|1389309-1399185|+|input.path1.gene399|	NC_030955|c2372906-2435604|2391594-2420139|+|CH63R_02472|Peptide_synthetase|XP_018162263.1	28.4	2464	1298	52	85	2093	3933	6385	5.2e-255	886.3
input|c1|1389309-1399185|+|input.path1.gene399|	NT_107005|c97121-158932|117122-138932|+|AN7884.2|hypothetical_protein|XP_681153.1	32.4	1868	899	33	618	2156	9	1841	2.8e-253	880.6
input|c1|1389309-1399185|+|input.path1.gene399|	NW_022474210|c169476-217015|189477-197015|-|BP5553_06962|uncharacterized_protein|XP_031867854.1	30.0	2101	1046	40	808	2502	164	2246	2.8e-253	880.6
input|c1|1389309-1399185|+|input.path1.gene399|	NC_049565|c581442-639835|598975-615852|-|TRUGW13939_08767|uncharacterized_protein|XP_035347789.1	28.1	2457	1345	52	89	2179	485	2885	4.8e-253	879.8
input|c1|1389309-1399185|+|input.path1.gene399|	NW_019716255|c688523-743267|707010-723708|-|RCC_00292|related_to_non-ribosomal_peptide_synthetase_modules_and_related_proteins|XP_023621212.1	26.0	2865	1607	65	86	2502	2405	5205	6.3e-253	879.4
input|c1|1389309-1399185|+|input.path1.gene399|	NW_017971444|c292150-370888|312151-336256|+|UA08_07809|hypothetical_protein|XP_020116900.1	30.6	2072	1060	40	444	2156	3901	5952	1.8e-252	877.9
input|c1|1389309-1399185|+|input.path1.gene399|	NW_017971444|c292150-370888|312151-336256|+|UA08_07809|hypothetical_protein|XP_020116900.1	34.5	380	211	8	2156	2502	7117	7491	3.2e-47	196.1
input|c1|1389309-1399185|+|input.path1.gene399|	NW_017971444|c292150-370888|312151-336256|+|UA08_07809|hypothetical_protein|XP_020116900.1	27.3	524	338	16	85	584	449	953	7.2e-39	168.3
input|c1|1389309-1399185|+|input.path1.gene399|	NW_006912897|c743499-802150|763500-782150|+|A1O1_05951|hypothetical_protein|XP_007725024.1	33.6	1588	909	19	42	1502	4115	5684	2.4e-252	877.5
input|c1|1389309-1399185|+|input.path1.gene399|	NW_006912897|c743499-802150|763500-782150|+|A1O1_05951|hypothetical_protein|XP_007725024.1	36.7	354	214	7	2157	2502	5598	5949	3.8e-56	225.7
input|c1|1389309-1399185|+|input.path1.gene399|	NC_049565|c3939187-3992874|3957036-3973967|+|TRUGW13939_09873|uncharacterized_protein|XP_035348886.1	27.3	2518	1405	58	36	2173	431	2902	4.1e-252	876.7
input|c1|1389309-1399185|+|input.path1.gene399|	NW_003345201|c224434-287595|244064-268485|-|MGYG_00094|hypothetical_protein|XP_003176002.1	31.2	2026	1035	40	427	2118	3937	5938	7.0e-252	875.9
input|c1|1389309-1399185|+|input.path1.gene399|	NW_003345201|c224434-287595|244064-268485|-|MGYG_00094|hypothetical_protein|XP_003176002.1	32.0	375	225	7	2156	2502	7197	7569	5.7e-44	185.3
input|c1|1389309-1399185|+|input.path1.gene399|	NC_049561|c3347655-3411859|3367656-3391859|-|TRUGW13939_01108|uncharacterized_protein|XP_035340205.1	30.1	2075	1080	41	433	2156	3973	6028	5.9e-251	872.8
input|c1|1389309-1399185|+|input.path1.gene399|	NC_049561|c3347655-3411859|3367656-3391859|-|TRUGW13939_01108|uncharacterized_protein|XP_035340205.1	34.8	379	210	7	2156	2502	7196	7569	2.4e-50	206.5
input|c1|1389309-1399185|+|input.path1.gene399|	NW_003456428|c3794045-3858539|3814046-3838539|+|TERG_01444|nonribosomal_peptide_synthase|XP_003239459.1	31.2	2027	1022	44	427	2119	3967	5954	9.4e-249	865.5
input|c1|1389309-1399185|+|input.path1.gene399|	NW_003456428|c3794045-3858539|3814046-3838539|+|TERG_01444|nonribosomal_peptide_synthase|XP_003239459.1	32.0	375	225	7	2156	2502	7212	7584	6.3e-43	181.8
input|c1|1389309-1399185|+|input.path1.gene399|	NW_022983863|c1077260-1137112|1093775-1118202|+|GIQ15_00338|nonribosomal_peptide_synthase|XP_033408706.1	31.0	2025	1045	40	427	2119	3889	5892	9.4e-249	865.5
input|c1|1389309-1399185|+|input.path1.gene399|	NW_022194794|c3112884-3175732|3132885-3155732|+|FPRO_11310|related_to_non-ribosomal_peptide_synthetase|XP_031082312.1	29.4	2089	1103	40	416	2153	3917	5984	1.3e-245	855.1
input|c1|1389309-1399185|+|input.path1.gene399|	NW_022194794|c3112884-3175732|3132885-3155732|+|FPRO_11310|related_to_non-ribosomal_peptide_synthetase|XP_031082312.1	25.6	926	528	19	43	845	1935	2822	7.1e-79	301.2
input|c1|1389309-1399185|+|input.path1.gene399|	NW_022194794|c3112884-3175732|3132885-3155732|+|FPRO_11310|related_to_non-ribosomal_peptide_synthetase|XP_031082312.1	30.8	373	228	7	2157	2502	7108	7477	2.6e-41	176.4
input|c1|1389309-1399185|+|input.path1.gene399|	NC_036628|c3124733-3187581|3144734-3167581|+|FFUJ_08113|related_to_non-ribosomal_peptide_synthetase|XP_023433861.1	30.1	2046	1055	36	446	2153	1335	3343	7.0e-244	849.4
input|c1|1389309-1399185|+|input.path1.gene399|	NC_036628|c3124733-3187581|3144734-3167581|+|FFUJ_08113|related_to_non-ribosomal_peptide_synthetase|XP_023433861.1	32.7	373	221	7	2157	2502	7074	7443	1.9e-44	186.8
input|c1|1389309-1399185|+|input.path1.gene399|	NC_036628|c3124733-3187581|3144734-3167581|+|FFUJ_08113|related_to_non-ribosomal_peptide_synthetase|XP_023433861.1	27.4	544	340	16	86	595	501	1023	2.2e-43	183.3
input|c1|1389309-1399185|+|input.path1.gene399|	CM000597|c3154520-3217389|3174521-3197389|-|FOXG_13024|hypothetical_protein|KNB13550.1	29.5	2102	1085	41	402	2153	1289	3343	5.2e-239	833.2
input|c1|1389309-1399185|+|input.path1.gene399|	CM000597|c3154520-3217389|3174521-3197389|-|FOXG_13024|hypothetical_protein|KNB13550.1	27.2	526	335	14	86	584	502	1006	1.5e-41	177.2
input|c1|1389309-1399185|+|input.path1.gene399|	CM000597|c3154520-3217389|3174521-3197389|-|FOXG_13024|hypothetical_protein|KNB13550.1	34.2	278	177	3	2228	2502	7119	7393	2.5e-39	169.9
input|c1|1389309-1399185|+|input.path1.gene399|	NC_030994|c3154520-3217389|3174521-3197389|-|FOXG_13024|hypothetical_protein|XP_018251595.1	29.5	2102	1085	41	402	2153	1289	3343	5.2e-239	833.2
input|c1|1389309-1399185|+|input.path1.gene399|	NC_030994|c3154520-3217389|3174521-3197389|-|FOXG_13024|hypothetical_protein|XP_018251595.1	27.2	526	335	14	86	584	502	1006	1.5e-41	177.2
input|c1|1389309-1399185|+|input.path1.gene399|	NC_030994|c3154520-3217389|3174521-3197389|-|FOXG_13024|hypothetical_protein|XP_018251595.1	34.2	278	177	3	2228	2502	7119	7393	2.5e-39	169.9
input|c1|1389309-1399185|+|input.path1.gene399|	NC_038012|c7495875-7584704|7515169-7538094|-|FVRRES_02708|uncharacterized_protein|XP_025589913.1	30.8	1953	1023	41	446	2093	3961	5889	5.2e-239	833.2
input|c1|1389309-1399185|+|input.path1.gene399|	NC_038012|c7495875-7584704|7515169-7538094|-|FVRRES_02708|uncharacterized_protein|XP_025589913.1	28.7	464	242	9	43	427	1936	2389	6.1e-46	191.8
input|c1|1389309-1399185|+|input.path1.gene399|	NC_038012|c7495875-7584704|7515169-7538094|-|FVRRES_02708|uncharacterized_protein|XP_025589913.1	31.9	373	224	6	2157	2502	7132	7501	6.3e-43	181.8
input|c1|1389309-1399185|+|input.path1.gene399|	NW_023336280|c75664-136253|109468-116253|-|AtWU_03798|acetyl-CoA_synthetase-like_protein|XP_035354802.1	34.2	1550	871	35	82	1502	290	1819	2.8e-237	827.4
input|c1|1389309-1399185|+|input.path1.gene399|	CM000574|c7452834-7544494|7471813-7494732|-|FGSG_02315|hypothetical_protein|ESU07739.1	30.2	1949	1037	41	446	2093	3960	5885	4.5e-235	820.1
input|c1|1389309-1399185|+|input.path1.gene399|	CM000574|c7452834-7544494|7471813-7494732|-|FGSG_02315|hypothetical_protein|ESU07739.1	29.8	460	242	10	43	427	1936	2389	2.9e-48	199.5
input|c1|1389309-1399185|+|input.path1.gene399|	CM000574|c7452834-7544494|7471813-7494732|-|FGSG_02315|hypothetical_protein|ESU07739.1	31.4	373	226	6	2157	2502	7128	7497	2.4e-42	179.9
input|c1|1389309-1399185|+|input.path1.gene399|	NC_026474|c7452834-7544494|7471813-7494732|-|FGSG_02315|hypothetical_protein|XP_011318224.1	30.2	1949	1037	41	446	2093	3960	5885	4.5e-235	820.1
input|c1|1389309-1399185|+|input.path1.gene399|	NC_026474|c7452834-7544494|7471813-7494732|-|FGSG_02315|hypothetical_protein|XP_011318224.1	29.8	460	242	10	43	427	1936	2389	2.9e-48	199.5
input|c1|1389309-1399185|+|input.path1.gene399|	NC_026474|c7452834-7544494|7471813-7494732|-|FGSG_02315|hypothetical_protein|XP_011318224.1	31.4	373	226	6	2157	2502	7128	7497	2.4e-42	179.9
input|c1|1389309-1399185|+|input.path1.gene399|	NW_003299166|c2130053-2177991|2148332-2159992|-|MCYG_04787|peptide_synthetase|XP_002847050.1	28.6	2059	1104	33	438	2156	1333	3364	1.1e-233	815.5
input|c1|1389309-1399185|+|input.path1.gene399|	NW_003299166|c2130053-2177991|2148332-2159992|-|MCYG_04787|peptide_synthetase|XP_002847050.1	26.9	535	354	11	86	597	516	1036	2.7e-46	193.0
input|c1|1389309-1399185|+|input.path1.gene399|	NC_007194|c2658875-2713741|2675699-2694887|-|AFUA_1G10380|nonribosomal_peptide_synthase_Pes1|XP_752404.1	26.3	2893	1617	76	86	2502	3115	5967	4.2e-233	813.5
input|c1|1389309-1399185|+|input.path1.gene399|	NW_022984634|c4408212-4455318|4428213-4435318|-|ATNIH1004_008056|Nonribosomal_peptide_synthetases_(NRPS)|XP_033425984.1	33.4	1720	987	36	85	1662	491	2194	5.5e-233	813.1
input|c1|1389309-1399185|+|input.path1.gene399|	NW_003315112|c1173041-1224848|1193042-1204848|+|ARB_05131|nonribosomal_peptide_synthase,_putative|XP_003016838.1	24.8	2754	1302	40	86	2093	566	3295	7.2e-233	812.8
input|c1|1389309-1399185|+|input.path1.gene399|	NW_001939244|c5159157-5221187|5179158-5201187|+|PTRG_01800|HC-toxin_synthetase|XP_001932133.1	29.0	2095	1067	45	440	2157	3099	5150	9.5e-233	812.4
input|c1|1389309-1399185|+|input.path1.gene399|	NW_001939244|c5159157-5221187|5179158-5201187|+|PTRG_01800|HC-toxin_synthetase|XP_001932133.1	34.2	1478	886	20	43	1448	1160	2622	1.2e-232	812.0
input|c1|1389309-1399185|+|input.path1.gene399|	NW_001939244|c5159157-5221187|5179158-5201187|+|PTRG_01800|HC-toxin_synthetase|XP_001932133.1	33.5	278	178	5	2229	2502	6326	6600	2.4e-34	153.3
input|c1|1389309-1399185|+|input.path1.gene399|	CM000601|c175755-282658|238583-255984|+|FOXG_11967|hypothetical_protein|KNB12347.1	26.4	2519	1390	52	419	2502	3162	5651	3.0e-231	807.4
input|c1|1389309-1399185|+|input.path1.gene399|	CM000601|c175755-282658|238583-255984|+|FOXG_11967|hypothetical_protein|KNB12347.1	26.7	572	368	14	86	627	840	1390	3.6e-46	192.6
input|c1|1389309-1399185|+|input.path1.gene399|	NC_030998|c175755-282658|238583-255984|+|FOXG_11967|hypothetical_protein|XP_018250392.1	26.4	2519	1390	52	419	2502	3162	5651	3.0e-231	807.4
input|c1|1389309-1399185|+|input.path1.gene399|	NC_030998|c175755-282658|238583-255984|+|FOXG_11967|hypothetical_protein|XP_018250392.1	26.7	572	368	14	86	627	840	1390	3.6e-46	192.6
input|c1|1389309-1399185|+|input.path1.gene399|	NC_036632|c2001927-2096473|2024894-2042273|-|FFUJ_12008|related_to_non-ribosomal_peptide_synthetase|XP_023438002.1	26.6	2519	1364	56	419	2502	3156	5625	1.2e-230	805.4
input|c1|1389309-1399185|+|input.path1.gene399|	NC_036632|c2001927-2096473|2024894-2042273|-|FFUJ_12008|related_to_non-ribosomal_peptide_synthetase|XP_023438002.1	25.3	691	447	23	86	740	2362	3019	1.5e-41	177.2
input|c1|1389309-1399185|+|input.path1.gene399|	NW_022194798|c216626-332014|287974-305349|+|FPRO_15719|related_to_non-ribosomal_peptide_synthetase|XP_031085640.1	26.8	2503	1356	55	431	2502	3167	5625	3.4e-230	803.9
input|c1|1389309-1399185|+|input.path1.gene399|	NW_022194798|c216626-332014|287974-305349|+|FPRO_15719|related_to_non-ribosomal_peptide_synthetase|XP_031085640.1	25.6	660	424	22	86	706	2362	2993	9.1e-42	177.9
input|c1|1389309-1399185|+|input.path1.gene399|	RRCJ01000024|c76051-163520|96052-109613|+|PspLS_11930|hypothetical_protein|TLD11438.1	29.3	2167	1152	47	89	2113	490	2417	3.2e-228	797.3
input|c1|1389309-1399185|+|input.path1.gene399|	NW_022983863|c5871271-5921179|5890922-5902616|-|GIQ15_01756|peptide_synthetase|XP_033410124.1	27.6	2062	1154	29	439	2176	1332	3379	2.7e-227	794.3
input|c1|1389309-1399185|+|input.path1.gene399|	NW_022983863|c5871271-5921179|5890922-5902616|-|GIQ15_01756|peptide_synthetase|XP_033410124.1	27.4	519	344	9	86	584	514	1019	1.0e-48	201.1
input|c1|1389309-1399185|+|input.path1.gene399|	NC_035791|c645448-693286|663220-676856|+|VFPPC_02332|non-ribosomal_peptide_synthetase_NPS4|XP_018146287.1	27.0	2701	1558	67	43	2545	877	3360	6.6e-226	789.6
input|c1|1389309-1399185|+|input.path1.gene399|	NW_019716255|c3823527-3878881|3843053-3860930|-|RCC_01262|uncharacterized_protein|XP_023622299.1	28.5	2333	1300	55	82	2094	291	2574	6.6e-226	789.6
input|c1|1389309-1399185|+|input.path1.gene399|	NW_019716255|c3823527-3878881|3843053-3860930|-|RCC_01262|uncharacterized_protein|XP_023622299.1	28.9	263	159	6	2156	2394	5360	5618	7.0e-18	98.6
input|c1|1389309-1399185|+|input.path1.gene399|	NW_003456426|c1219119-1268117|1237601-1249263|-|TERG_03194|nonribosomal_peptide_synthase|XP_003236145.1	28.5	1929	1091	24	438	2093	1332	3244	1.5e-225	788.5
input|c1|1389309-1399185|+|input.path1.gene399|	NW_003456426|c1219119-1268117|1237601-1249263|-|TERG_03194|nonribosomal_peptide_synthase|XP_003236145.1	26.4	531	362	8	86	597	515	1035	3.0e-45	189.5
input|c1|1389309-1399185|+|input.path1.gene399|	NW_022984628|c691391-762655|710232-726250|+|ATNIH1004_002286|Nonribosomal_peptide_synthetases_(NRPS)|XP_033428976.1	29.8	1918	1045	30	441	2093	42	1922	3.3e-225	787.3
input|c1|1389309-1399185|+|input.path1.gene399|	NW_006917091|c3412044-3479915|3432045-3459915|+|PFICI_01040|hypothetical_protein|XP_007827812.1	29.2	2065	1087	46	446	2166	2473	4505	1.8e-223	781.6
input|c1|1389309-1399185|+|input.path1.gene399|	NW_006917091|c3412044-3479915|3432045-3459915|+|PFICI_01040|hypothetical_protein|XP_007827812.1	32.2	342	213	8	93	420	535	871	5.1e-37	162.2
input|c1|1389309-1399185|+|input.path1.gene399|	NW_017264199|c785567-832838|805568-812838|-|L228DRAFT_269197|amino_acid_adenylation|XP_018187297.1	31.7	1613	943	22	93	1588	516	2087	3.1e-223	780.8
input|c1|1389309-1399185|+|input.path1.gene399|	NW_003052499|c5027932-5092607|5054874-5072607|-|UREG_04677|hypothetical_protein|XP_002545160.1	34.3	1363	772	20	43	1296	1966	3314	8.9e-223	779.2
input|c1|1389309-1399185|+|input.path1.gene399|	NW_003052499|c5027932-5092607|5054874-5072607|-|UREG_04677|hypothetical_protein|XP_002545160.1	30.5	1644	861	28	445	1827	4056	5679	5.2e-199	700.3
input|c1|1389309-1399185|+|input.path1.gene399|	NC_036440|c2612285-2668300|2632286-2648300|-|AO090038000390||XP_023093120.1	34.0	1467	848	30	95	1461	2055	3501	2.6e-222	777.7
input|c1|1389309-1399185|+|input.path1.gene399|	NC_036440|c2612285-2668300|2632286-2648300|-|AO090038000390||XP_023093120.1	29.5	380	230	9	2156	2502	4519	4893	2.7e-38	166.4
input|c1|1389309-1399185|+|input.path1.gene399|	NC_035794|c348689-406901|367979-386921|+|VFPPC_05431|nonribosomal_peptide_synthase|XP_018141408.1	25.4	2506	1392	44	446	2512	457	2924	3.9e-218	763.8
input|c1|1389309-1399185|+|input.path1.gene399|	NW_011942150|c731977-820095|748357-772148|+|MAA_10043|destruxin_synthetase,_DtxS1|XP_007826232.2	28.2	1872	1004	28	613	2176	13	1852	8.6e-218	762.7
input|c1|1389309-1399185|+|input.path1.gene399|	NT_107012|c44177-106681|79653-86681|+|AN3496.2|hypothetical_protein|XP_661100.1	33.1	1479	877	26	86	1468	854	2316	2.5e-217	761.1
input|c1|1389309-1399185|+|input.path1.gene399|	NW_017971433|c149669-192095|166684-173893|-|UA08_01138|hypothetical_protein|XP_020122863.1	29.9	2099	1026	46	824	2502	162	2234	2.5e-217	761.1
input|c1|1389309-1399185|+|input.path1.gene399|	NW_011942171|c5254002-5365378|5314566-5345378|+|MAA_09953|nonribosomal_peptide_synthase|XP_007826142.2	28.8	2048	1110	38	445	2156	5975	8010	3.3e-217	760.8
input|c1|1389309-1399185|+|input.path1.gene399|	NW_011942171|c5254002-5365378|5314566-5345378|+|MAA_09953|nonribosomal_peptide_synthase|XP_007826142.2	32.1	723	432	12	89	772	1418	2120	3.4e-89	335.5
input|c1|1389309-1399185|+|input.path1.gene399|	NW_003316003|c190578-250482|210338-234994|+|CPC735_023110|nonribosomal_peptide_synthetase,_putative|XP_003069120.1	32.6	1508	904	29	73	1484	4803	6293	2.1e-216	758.1
input|c1|1389309-1399185|+|input.path1.gene399|	NW_003316003|c190578-250482|210338-234994|+|CPC735_023110|nonribosomal_peptide_synthetase,_putative|XP_003069120.1	30.7	384	227	6	2156	2502	7353	7734	6.9e-42	178.3
input|c1|1389309-1399185|+|input.path1.gene399|	NW_004504309|c283351-345474|302986-327648|+|CIMG_09750|amino_acid_adenylation_domain-containing_protein|XP_001240129.2	32.4	1508	906	27	73	1484	4803	6293	2.8e-216	757.7
input|c1|1389309-1399185|+|input.path1.gene399|	NW_004504309|c283351-345474|302986-327648|+|CIMG_09750|amino_acid_adenylation_domain-containing_protein|XP_001240129.2	30.6	386	227	6	2156	2502	7353	7736	9.1e-42	177.9
input|c1|1389309-1399185|+|input.path1.gene399|	NW_022984629|c3081705-3186571|3156135-3166909|+|ATNIH1004_001011|Nonribosomal_peptide_synthetases_(NRPS)|XP_033431468.1	33.2	1493	876	30	73	1460	333	1809	1.4e-215	755.4
input|c1|1389309-1399185|+|input.path1.gene399|	NC_018213|c<283398-352537|323267-335569|-|MYCGRDRAFT_72768|uncharacterized_protein|XP_003851968.1	27.0	2352	1343	58	85	2096	361	2679	5.8e-214	750.0
input|c1|1389309-1399185|+|input.path1.gene399|	NW_003299167|c206715-267084|224937-249327|-|MCYG_02927|nonribosomal_peptide_synthase|XP_002847421.1	32.3	1464	890	20	86	1461	4712	6162	4.9e-213	746.9
input|c1|1389309-1399185|+|input.path1.gene399|	NW_003299167|c206715-267084|224937-249327|-|MCYG_02927|nonribosomal_peptide_synthase|XP_002847421.1	32.8	375	222	7	2156	2502	7242	7614	3.3e-44	186.0
input|c1|1389309-1399185|+|input.path1.gene399|	NW_014574709|c430217-478878|450218-458878|+|MBR_06384|non-ribosomal_peptide_synthetase|XP_014543477.1	31.9	1534	904	28	41	1463	482	1986	4.1e-212	743.8
input|c1|1389309-1399185|+|input.path1.gene399|	NT_165937|c139863-204269|177150-184269|+|ATEG_09068|hypothetical_protein|XP_001217690.1	36.4	1246	715	22	86	1295	483	1687	4.6e-211	740.3
input|c1|1389309-1399185|+|input.path1.gene399|	NW_014574711|c169933-241756|189934-200572|-|MBR_05339|Amino_acid_adenylation|XP_014544197.1	32.4	1478	870	26	85	1457	360	1813	1.0e-210	739.2
input|c1|1389309-1399185|+|input.path1.gene399|	NC_016458|c118795-184185|138796-164185|+|THITE_112015|non-ribosomal_peptide_synthetase|XP_003651181.1	32.2	1531	896	32	86	1485	4858	6377	1.3e-210	738.8
input|c1|1389309-1399185|+|input.path1.gene399|	NC_016458|c118795-184185|138796-164185|+|THITE_112015|non-ribosomal_peptide_synthetase|XP_003651181.1	31.7	372	227	7	2156	2502	7346	7715	5.9e-41	175.3
input|c1|1389309-1399185|+|input.path1.gene399|	CM004174|c10735158-10801765|10755159-10762532|-|DCS_02860|hypothetical_protein|KYK61717.1	32.5	1436	865	22	85	1448	563	1965	1.7e-210	738.4
input|c1|1389309-1399185|+|input.path1.gene399|	NW_023336283|c2541662-2600975|2561663-2580975|+|AtWU_08918|nonribosomal_peptide_synthase_Pes1|XP_035359919.1	32.1	1477	889	24	95	1469	3113	4577	2.3e-210	738.0
input|c1|1389309-1399185|+|input.path1.gene399|	NW_023336283|c2541662-2600975|2561663-2580975|+|AtWU_08918|nonribosomal_peptide_synthase_Pes1|XP_035359919.1	30.0	377	231	9	2156	2502	5589	5962	4.4e-36	159.1
input|c1|1389309-1399185|+|input.path1.gene399|	CM002801|c1285896-1342523|1305759-1324294|-|EN45_109190|Nonribosomal_peptide_synthetase|KZN83811.1	32.4	1489	888	29	82	1462	2865	4342	5.1e-210	736.9
input|c1|1389309-1399185|+|input.path1.gene399|	CM002801|c1285896-1342523|1305759-1324294|-|EN45_109190|Nonribosomal_peptide_synthetase|KZN83811.1	31.2	382	226	6	2156	2502	5376	5755	8.2e-43	181.4
input|c1|1389309-1399185|+|input.path1.gene399|	NT_165978|c4543154-4608278|4563155-4588278|-|CHGG_06789|hypothetical_protein|XP_001222884.1	32.1	1503	887	28	86	1466	4659	6149	3.3e-209	734.2
input|c1|1389309-1399185|+|input.path1.gene399|	NC_036442|c328729-377356|346925-362616|-|AO090103000355||XP_023093926.1	28.3	1979	1090	42	416	2093	1088	3039	1.1e-207	729.2
input|c1|1389309-1399185|+|input.path1.gene399|	NW_022474214|c256395-313016|279854-294136|+|BP5553_08847|HC-toxin_synthetase-like_protein|XP_031866113.1	30.2	1701	878	30	667	2091	67	1734	2.3e-207	728.0
input|c1|1389309-1399185|+|input.path1.gene399|	NW_022474214|c256395-313016|279854-294136|+|BP5553_08847|HC-toxin_synthetase-like_protein|XP_031866113.1	35.2	355	222	6	2156	2502	4148	4502	9.0e-50	204.5
input|c1|1389309-1399185|+|input.path1.gene399|	NC_007199|c2993592-3055305|3023316-3035305|-|AFUA_6G12080|nonribosomal_peptide_synthase,_putative|XP_751087.1	31.8	1454	900	23	73	1453	520	1955	5.2e-207	726.9
input|c1|1389309-1399185|+|input.path1.gene399|	NC_007199|c2993592-3055305|3023316-3035305|-|AFUA_6G12080|nonribosomal_peptide_synthase,_putative|XP_751087.1	30.0	574	340	10	1577	2091	2695	3265	2.7e-62	246.1
input|c1|1389309-1399185|+|input.path1.gene399|	NW_006271969|c4113130-4163983|4131512-4145862|+|CCM_01285|non-ribosomal_peptide_synthase,_putative|XP_006666504.1	27.6	2130	1132	44	407	2155	1646	3746	1.2e-206	725.7
input|c1|1389309-1399185|+|input.path1.gene399|	NW_006271969|c4113130-4163983|4131512-4145862|+|CCM_01285|non-ribosomal_peptide_synthase,_putative|XP_006666504.1	27.3	597	368	19	86	653	852	1411	1.3e-35	157.5
input|c1|1389309-1399185|+|input.path1.gene399|	NT_165981|c598386-655513|616844-639592|+|CHGG_08540|hypothetical_protein|XP_001226467.1	32.8	1462	880	31	87	1466	1652	3093	1.5e-206	725.3
input|c1|1389309-1399185|+|input.path1.gene399|	NT_165981|c598386-655513|616844-639592|+|CHGG_08540|hypothetical_protein|XP_001226467.1	25.1	2190	1220	55	440	2502	5111	7007	1.1e-148	533.1
input|c1|1389309-1399185|+|input.path1.gene399|	NW_003315027|c453020-520877|490133-497717|-|VDBG_08382|HC-toxin_synthetase|XP_003001337.1	31.0	1574	866	24	42	1461	778	2285	7.6e-206	723.0
input|c1|1389309-1399185|+|input.path1.gene399|	NW_014574622|c104235-162788|124236-142788|+|PDIP_06080|Nonribosomal_peptide_synthase_Pes1|XP_014538621.1	32.0	1503	892	29	82	1467	2846	4335	1.3e-205	722.2
input|c1|1389309-1399185|+|input.path1.gene399|	NW_014574622|c104235-162788|124236-142788|+|PDIP_06080|Nonribosomal_peptide_synthase_Pes1|XP_014538621.1	30.9	382	227	5	2156	2502	5356	5735	3.7e-43	182.6
input|c1|1389309-1399185|+|input.path1.gene399|	NC_016475|c3930425-3993722|3950426-3973722|-|MYCTH_94652|non-ribosomal_peptide_synthetase|XP_003664570.1	32.8	1444	866	30	87	1444	1675	3100	3.7e-205	720.7
input|c1|1389309-1399185|+|input.path1.gene399|	NC_016475|c3930425-3993722|3950426-3973722|-|MYCTH_94652|non-ribosomal_peptide_synthetase|XP_003664570.1	25.9	2220	1261	54	440	2502	5189	7182	4.9e-173	614.0
input|c1|1389309-1399185|+|input.path1.gene399|	NW_022984636|c263466-310011|283467-290011|-|ATNIH1004_011673|Nonribosomal_peptide_synthetases_(NRPS)|XP_033420899.1	29.4	2038	984	43	870	2502	26	2014	8.4e-205	719.5
input|c1|1389309-1399185|+|input.path1.gene399|	NC_016477|c4027230-4092286|4047231-4072286|-|MYCTH_75351|non-ribosomal_peptide_synthetase|XP_003666482.1	31.4	1525	879	30	86	1466	4655	6156	1.4e-204	718.8
input|c1|1389309-1399185|+|input.path1.gene399|	NC_016477|c4027230-4092286|4047231-4072286|-|MYCTH_75351|non-ribosomal_peptide_synthetase|XP_003666482.1	26.8	373	193	7	2156	2502	7138	7456	8.2e-27	128.3
input|c1|1389309-1399185|+|input.path1.gene399|	CM002801|c2614138-2670239|2634139-2650239|+|EN45_113720|HC-toxin_synthetase|KZN84252.1	28.5	2005	1102	41	388	2093	1565	3536	1.2e-203	715.7
input|c1|1389309-1399185|+|input.path1.gene399|	CM002801|c2614138-2670239|2634139-2650239|+|EN45_113720|HC-toxin_synthetase|KZN84252.1	27.9	526	344	13	85	584	778	1294	2.6e-49	203.0
input|c1|1389309-1399185|+|input.path1.gene399|	NW_001914850|c2216311-2278649|2234130-2258988|-|PODANS_4_4640|uncharacterized_protein|XP_001906396.1	32.5	1518	873	36	86	1463	4874	6380	1.3e-202	712.2
input|c1|1389309-1399185|+|input.path1.gene399|	NW_001914850|c2216311-2278649|2234130-2258988|-|PODANS_4_4640|uncharacterized_protein|XP_001906396.1	29.1	412	240	8	2143	2502	7335	7746	5.1e-37	162.2
input|c1|1389309-1399185|+|input.path1.gene399|	NW_006917093|c5431791-5478420|5451792-5458420|+|PFICI_05764|hypothetical_protein|XP_007832536.1	28.5	2056	1045	48	858	2524	18	2036	6.6e-202	709.9
input|c1|1389309-1399185|+|input.path1.gene399|	NW_003315027|c453020-520877|482333-487978|-|VDBG_08381|HC-toxin_synthetase|XP_003001336.1	30.8	1685	820	35	824	2176	7	1677	1.1e-201	709.1
input|c1|1389309-1399185|+|input.path1.gene399|	NC_049562|c17966-97981|62371-78506|+|TRUGW13939_02483|uncharacterized_protein|XP_035341569.1	27.5	2003	1125	39	389	2093	1548	3521	1.5e-201	708.8
input|c1|1389309-1399185|+|input.path1.gene399|	NC_049562|c17966-97981|62371-78506|+|TRUGW13939_02483|uncharacterized_protein|XP_035341569.1	26.9	527	347	13	85	584	761	1276	2.5e-44	186.4
input|c1|1389309-1399185|+|input.path1.gene399|	NT_165972|c620229-676423|639632-657679|-|ATEG_00228|hypothetical_protein|XP_001210314.1	32.0	1461	852	29	95	1452	2688	4110	1.9e-201	708.4
input|c1|1389309-1399185|+|input.path1.gene399|	NT_165972|c620229-676423|639632-657679|-|ATEG_00228|hypothetical_protein|XP_001210314.1	30.4	378	229	8	2156	2502	5146	5520	2.5e-39	169.9
input|c1|1389309-1399185|+|input.path1.gene399|	NT_107015|c46782-101324|64484-82677|+|AN0016.2|hypothetical_protein|XP_657620.1	30.9	1478	882	22	86	1437	2717	4180	4.7e-200	703.7
input|c1|1389309-1399185|+|input.path1.gene399|	NT_107015|c46782-101324|64484-82677|+|AN0016.2|hypothetical_protein|XP_657620.1	32.2	385	220	9	2157	2502	5254	5636	5.0e-40	172.2
input|c1|1389309-1399185|+|input.path1.gene399|	NW_022474217|c345692-404245|375378-384245|+|BP5553_09896|uncharacterized_protein|XP_031865356.1	29.2	1804	910	39	672	2156	60	1815	4.7e-200	703.7
input|c1|1389309-1399185|+|input.path1.gene399|	NW_022983863|c6521578-6567635|6541579-6547635|+|GIQ15_01941|nonribosomal_peptide_synthetase|XP_033410309.1	31.5	1515	916	29	40	1466	113	1593	4.7e-200	703.7
input|c1|1389309-1399185|+|input.path1.gene399|	NW_019716256|c1942434-1991786|1961377-1974333|+|RCC_02315|uncharacterized_protein|XP_023623365.1	30.5	1628	976	34	89	1605	1334	2917	1.1e-199	702.6
input|c1|1389309-1399185|+|input.path1.gene399|	NW_019716256|c1942434-1991786|1961377-1974333|+|RCC_02315|uncharacterized_protein|XP_023623365.1	29.0	355	237	9	2156	2502	3795	4142	9.7e-28	131.3
input|c1|1389309-1399185|+|input.path1.gene399|	NT_107015|c3815242-3874408|3835243-3854408|+|AN1242.2|hypothetical_protein|XP_658846.1	31.6	1464	857	25	97	1460	3027	4445	3.4e-198	697.6
input|c1|1389309-1399185|+|input.path1.gene399|	NT_107015|c3815242-3874408|3835243-3854408|+|AN1242.2|hypothetical_protein|XP_658846.1	29.8	382	226	10	2156	2502	5373	5747	1.8e-34	153.7
input|c1|1389309-1399185|+|input.path1.gene399|	NT_165933|c1427101-1535424|1447102-1454709|-|ATEG_07358|hypothetical_protein|XP_001210044.1	30.5	1551	934	24	86	1516	512	2038	4.4e-198	697.2
input|c1|1389309-1399185|+|input.path1.gene399|	NW_014574611|c152817-214122|172818-194122|+|PDIP_25130|hypothetical_protein|XP_014536670.1	27.6	2003	1144	37	441	2151	2785	4772	5.8e-198	696.8
input|c1|1389309-1399185|+|input.path1.gene399|	NW_014574611|c152817-214122|172818-194122|+|PDIP_25130|hypothetical_protein|XP_014536670.1	28.6	723	471	10	93	781	313	1024	2.4e-79	302.8
input|c1|1389309-1399185|+|input.path1.gene399|	NC_007201|c2960-51611|20854-27489|-|AFUA_8G00170|nonribosomal_brevianamide_peptide_synthase_FtmA|XP_747187.1	31.1	1551	957	30	44	1505	279	1807	4.9e-197	693.7
input|c1|1389309-1399185|+|input.path1.gene399|	NC_030962|c208042-248519|225735-232985|+|CH63R_13518|Non-ribosomal_peptide_synthetase|XP_018150810.1	32.3	1386	818	20	43	1325	375	1743	6.4e-197	693.3
input|c1|1389309-1399185|+|input.path1.gene399|	NW_023336270|c10205-56880|30206-36880|+|HER10_EVM0012574|uncharacterized_protein|XP_035326378.1	31.8	1499	922	27	89	1501	340	1823	1.1e-196	692.6
input|c1|1389309-1399185|+|input.path1.gene399|	NW_022984631|c552719-591578|569515-576643|-|ATNIH1004_005429|Nonribosomal_peptide_synthetases_(NRPS)|XP_033426115.1	27.7	2070	1036	42	800	2502	170	2146	1.4e-196	692.2
input|c1|1389309-1399185|+|input.path1.gene399|	NW_023336265|c2990955-3038189|3010956-3018189|-|HER10_EVM0012924|non-ribosomal_peptide_synthetase|XP_035331959.1	34.0	1284	776	22	86	1325	485	1741	2.4e-196	691.4
input|c1|1389309-1399185|+|input.path1.gene399|	NC_018211|c2333112-2379499|2353113-2359499|-|MYCGRDRAFT_110642|uncharacterized_protein|XP_003850202.1	32.1	1504	904	34	40	1468	249	1710	9.3e-196	689.5
input|c1|1389309-1399185|+|input.path1.gene399|	NW_019716257|c839976-893642|863244-869888|+|RCC_02694|uncharacterized_protein|XP_023623752.1	30.3	1614	986	31	85	1587	464	2049	9.3e-196	689.5
input|c1|1389309-1399185|+|input.path1.gene399|	NW_014013634|c1833883-1899288|1872713-1879288|+|TRIATDRAFT_154060|non-ribosomal_peptide_synthetase|XP_013944952.1	30.1	1648	812	26	830	2156	7	1635	2.7e-195	688.0
input|c1|1389309-1399185|+|input.path1.gene399|	NW_003315027|c453020-520877|473021-482054|-|VDBG_08380|HC-toxin_synthetase|XP_003001335.1	31.9	1447	880	29	85	1444	981	2409	3.0e-194	684.5
input|c1|1389309-1399185|+|input.path1.gene399|	NW_003299166|c1419813-1463169|1453298-1460709|+|MCYG_04549|nonribosomal_peptide_synthetase_1|XP_002846812.1	26.2	2266	1191	46	659	2502	53	2258	4.3e-193	680.6
input|c1|1389309-1399185|+|input.path1.gene399|	CM000574|c7683951-7746953|7703036-7710013|-|FGSG_02394|hypothetical_protein|ESU07821.1	31.8	1435	867	27	89	1443	487	1890	7.3e-193	679.9
input|c1|1389309-1399185|+|input.path1.gene399|	NC_026474|c7683951-7746953|7703036-7710013|-|FGSG_02394|hypothetical_protein|XP_011318306.1	31.8	1435	867	27	89	1443	487	1890	7.3e-193	679.9
input|c1|1389309-1399185|+|input.path1.gene399|	NT_165979|c2279535-2344621|2314140-2324621|+|CHGG_04477|hypothetical_protein|XP_001223691.1	31.7	1569	905	38	86	1521	1381	2916	9.6e-193	679.5
input|c1|1389309-1399185|+|input.path1.gene399|	NW_014574585|c291553-339599|311554-319599|+|PDIP_48770|HC-toxin_synthetase|XP_014533871.1	31.4	1506	863	35	85	1447	783	2261	4.8e-192	677.2
input|c1|1389309-1399185|+|input.path1.gene399|	NW_022983863|c6426261-6483121|6443519-6450673|+|GIQ15_01907|Nonribosomal_Peptide_Synthase_(NRPS)|XP_033410275.1	32.3	1457	853	34	96	1446	534	1963	6.2e-192	676.8
input|c1|1389309-1399185|+|input.path1.gene399|	NW_003456426|c1650632-1698035|1670633-1678035|-|TERG_03357|hypothetical_protein|XP_003236312.1	27.5	2097	1091	44	814	2502	178	2252	2.4e-191	674.9
input|c1|1389309-1399185|+|input.path1.gene399|	NW_003315112|c747917-793761|766707-774109|+|ARB_04984|hypothetical_protein|XP_003016692.1	27.1	2097	1098	43	814	2502	178	2252	4.0e-191	674.1
input|c1|1389309-1399185|+|input.path1.gene399|	NW_001939264|c83478-170272|143880-150272|+|PTRG_11836|HC-toxin_synthetase|XP_001942167.1	29.6	1570	823	22	794	2093	79	1636	4.4e-190	670.6
input|c1|1389309-1399185|+|input.path1.gene399|	NW_003299164|c131020-182656|151021-162656|+|MCYG_06185|nonribosomal_peptide_synthetase_4|XP_002844221.1	30.9	1699	874	37	646	2093	23	1672	9.9e-190	669.5
input|c1|1389309-1399185|+|input.path1.gene399|	NC_036438|c3245224-3291211|3264838-3273873|+|AO090102000465||XP_023091832.1	30.4	1494	890	28	85	1466	709	2164	1.7e-189	668.7
input|c1|1389309-1399185|+|input.path1.gene399|	NW_022194800|c1585605-1663269|1605606-1611389|-|FPRO_08747|uncharacterized_protein|XP_031087907.1	28.0	1690	895	23	800	2179	164	1842	1.7e-189	668.7
input|c1|1389309-1399185|+|input.path1.gene399|	NW_001939264|c21534-58197|33505-39896|-|PTRG_11818|HC-toxin_synthetase|XP_001942149.1	29.9	1538	828	22	794	2093	79	1604	4.9e-189	667.2
input|c1|1389309-1399185|+|input.path1.gene399|	CM000576|c7255232-7302481|7275233-7282481|+|FGSG_11395|hypothetical_protein|ESU18216.1	28.1	2051	1015	55	881	2502	222	2241	3.2e-188	664.5
input|c1|1389309-1399185|+|input.path1.gene399|	NC_026476|c7255232-7302481|7275233-7282481|+|FGSG_11395|hypothetical_protein|XP_011325838.1	28.1	2051	1015	55	881	2502	222	2241	3.2e-188	664.5
input|c1|1389309-1399185|+|input.path1.gene399|	RRCJ01000011|c694797-746559|718205-726559|+|PspLS_09529|hypothetical_protein|TLD19950.1	27.0	2100	1070	48	429	2093	25	2095	5.4e-188	663.7
input|c1|1389309-1399185|+|input.path1.gene399|	CM000575|c2561027-2621917|2579628-2593253|-|FGSG_08209|hypothetical_protein|ESU15173.1	27.7	1829	988	31	562	2091	691	2483	9.3e-188	662.9
input|c1|1389309-1399185|+|input.path1.gene399|	NC_026475|c2561027-2621917|2579628-2593253|-|FGSG_08209|hypothetical_protein|XP_011320598.1	27.7	1829	988	31	562	2091	691	2483	9.3e-188	662.9
input|c1|1389309-1399185|+|input.path1.gene399|	CM002799|c8353591-8401327|8374546-8381372|+|EN45_077500|Nonribosomal_peptide_synthetase|KZN89156.1	30.9	1521	914	38	86	1507	365	1847	2.1e-187	661.8
input|c1|1389309-1399185|+|input.path1.gene399|	NW_017263917|c2674672-2722873|2694673-2702873|+|CH63R_10509|Amino_acid_adenylation_domain-containing_protein|XP_018154907.1	28.6	1785	859	40	775	2156	124	1896	1.3e-186	659.1
input|c1|1389309-1399185|+|input.path1.gene399|	NW_022983864|c5950290-6032691|5970291-5987074|-|GIQ15_03712|uncharacterized_protein|XP_033408290.1	29.5	1609	977	33	85	1588	2641	4196	2.3e-186	658.3
input|c1|1389309-1399185|+|input.path1.gene399|	NC_038014|c7636022-7683297|7656023-7663297|-|FVRRES_10840|uncharacterized_protein|XP_025594477.1	27.6	2053	1026	53	881	2502	222	2245	1.3e-184	652.5
input|c1|1389309-1399185|+|input.path1.gene399|	NW_003052499|c4409702-4465260|4427711-4443277|+|UREG_04461|hypothetical_protein|XP_002544944.1	29.9	1661	865	36	783	2155	127	1776	5.8e-182	643.7
input|c1|1389309-1399185|+|input.path1.gene399|	NW_023336267|c4750288-4793095|4767687-4775281|-|HER10_EVM0000992|amino_acid_adenylation_domain-containing_protein|XP_035328820.1	32.1	1311	764	24	82	1292	591	1875	9.9e-182	642.9
input|c1|1389309-1399185|+|input.path1.gene399|	NW_003315979|c617187-658824|635038-642510|+|CPC735_046440|D-lysergyl-peptide-synthetase,_putative|XP_003065419.1	26.4	2262	1171	54	674	2502	76	2276	3.8e-181	641.0
input|c1|1389309-1399185|+|input.path1.gene399|	NW_014574694|c23065->84041|59344-64842|-|MBR_09464|HC-toxin_synthetase|XP_014540372.1	33.0	1247	774	19	89	1296	285	1509	1.9e-180	638.6
input|c1|1389309-1399185|+|input.path1.gene399|	NW_011942151|c30949-85137|62905-68801|-|MAA_06559|HC-toxin_synthetase|XP_007822748.2	33.0	1246	776	19	89	1296	501	1725	5.5e-180	637.1
input|c1|1389309-1399185|+|input.path1.gene399|	NW_022983866|c1249197-1306214|1279336-1286214|-|GIQ15_05733|nonribosomal_peptide_synthetase_1|XP_033404294.1	26.4	2095	1091	41	828	2502	6	2069	9.3e-180	636.3
input|c1|1389309-1399185|+|input.path1.gene399|	NW_003315089|c225441-277971|243389-258845|-|ARB_02149|hypothetical_protein|XP_003011595.1	33.1	1192	710	19	349	1465	3517	4695	2.7e-179	634.8
input|c1|1389309-1399185|+|input.path1.gene399|	NW_003315089|c225441-277971|243389-258845|-|ARB_02149|hypothetical_protein|XP_003011595.1	30.5	821	514	16	89	875	2576	3373	8.1e-99	367.5
input|c1|1389309-1399185|+|input.path1.gene399|	NW_004504310|c3540216-3581048|3554835-3562307|+|CIMG_01861|amino_acid_adenylation_domain-containing_protein|XP_001248090.1	27.3	2074	1044	50	858	2502	238	2276	7.9e-179	633.3
input|c1|1389309-1399185|+|input.path1.gene399|	NW_022984629|c3081705-3186571|3112796-3123330|+|ATNIH1004_001005|Nonribosomal_peptide_synthetases_(NRPS)|XP_033431462.1	30.0	1480	766	23	874	2093	217	1686	7.9e-179	633.3
input|c1|1389309-1399185|+|input.path1.gene399|	NW_023336279|c547097-649987|567098-582599|+|AtWU_03516|nonribosomal_peptide_synthase|XP_035354521.1	29.7	1553	859	35	85	1446	1586	3096	2.3e-178	631.7
input|c1|1389309-1399185|+|input.path1.gene399|	NW_003299161|c333409-401879|352210-359631|-|MCYG_08602|nonribosomal_peptide_synthetase|XP_002842771.1	30.7	1513	768	30	849	2093	190	1690	2.5e-177	628.2
input|c1|1389309-1399185|+|input.path1.gene399|	NC_035796|c2324480-2373624|2341387-2353866|+|VFPPC_16539|HC-toxin_synthetase|XP_022284147.1	30.5	1356	828	24	95	1384	2317	3623	9.6e-177	626.3
input|c1|1389309-1399185|+|input.path1.gene399|	NT_165982|c1434208-1503190|1454209-1483190|+|CHGG_10057|hypothetical_protein|XP_001227984.1	29.6	1496	916	26	73	1448	2668	4146	3.7e-176	624.4
input|c1|1389309-1399185|+|input.path1.gene399|	NT_165982|c1434208-1503190|1454209-1483190|+|CHGG_10057|hypothetical_protein|XP_001227984.1	31.7	555	300	15	1600	2090	7976	8515	3.9e-61	242.3
input|c1|1389309-1399185|+|input.path1.gene399|	NW_003299163|c1133956-1182556|1153957-1162556|-|MCYG_07618|nonribosomal_peptide_synthase|XP_002843835.1	27.8	1815	953	40	897	2392	251	2027	1.8e-175	622.1
input|c1|1389309-1399185|+|input.path1.gene399|	NC_030959|c3891195-3964480|3911196-3927211|+|CH63R_09537|Non-ribosomal_peptide_synthetase|XP_018156534.1	24.0	2712	1354	74	86	2137	1762	4425	5.8e-174	617.1
input|c1|1389309-1399185|+|input.path1.gene399|	CM002801|c1507346-1569360|1527212-1532961|+|EN45_109920|Nonribosomal_peptide_synthetase|KZN83881.1	29.1	1743	1003	38	849	2502	167	1766	3.8e-173	614.4
input|c1|1389309-1399185|+|input.path1.gene399|	CM002799|c7650970-7743863|7720332-7727685|+|EN45_075170|Nonribosomal_peptide_synthetase|KZN88925.1	30.8	1511	766	32	849	2087	192	1694	4.2e-172	610.9
input|c1|1389309-1399185|+|input.path1.gene399|	NW_003345200|c262956-309052|281897-289851|-|MGYG_02098|hypothetical_protein|XP_003174568.1	26.4	1951	1031	37	802	2368	175	2105	4.6e-171	607.4
input|c1|1389309-1399185|+|input.path1.gene399|	NT_165927|c2044919-2087839|2063887-2070523|-|ATEG_03528|hypothetical_protein|XP_001212706.1	29.3	1520	914	30	88	1508	488	1946	8.7e-170	603.2
input|c1|1389309-1399185|+|input.path1.gene399|	NW_001820834|c454534-502854|474535-482854|+|SS1G_01265|hypothetical_protein|XP_001597071.1	26.2	2002	970	42	450	2156	11	1800	1.9e-169	602.1
input|c1|1389309-1399185|+|input.path1.gene399|	NW_019716272|c408600-491957|458041-471957|+|RCC_09600|uncharacterized_protein|XP_023630609.1	30.5	1500	890	29	73	1452	2720	4187	2.8e-168	598.2
input|c1|1389309-1399185|+|input.path1.gene399|	NT_165925|c44750-99683|64751-79683|+|ATEG_01002|hypothetical_protein|XP_001208367.1	26.2	1936	1094	40	446	2090	1345	3237	3.1e-167	594.7
input|c1|1389309-1399185|+|input.path1.gene399|	CM004176|c7063907-7111608|7083908-7091608|-|DCS_07701|hypothetical_protein|KYK55737.1	30.4	1327	796	26	86	1314	603	1899	9.0e-167	593.2
input|c1|1389309-1399185|+|input.path1.gene399|	NW_014013633|c1606648-1652878|1626649-1631475|-|TRIATDRAFT_39904|non-ribosomal_peptide_synthetase|XP_013943713.1	32.8	1199	714	18	321	1447	8	1186	1.2e-166	592.8
input|c1|1389309-1399185|+|input.path1.gene399|	RRCJ01000024|c6886-61350|29460-43775|-|PspLS_11920|hypothetical_protein|TLD11454.1	26.4	2284	1074	63	42	2093	353	2261	2.6e-166	591.7
input|c1|1389309-1399185|+|input.path1.gene399|	NC_030961|c1473609-1521563|1490769-1496688|-|CH63R_12697|Non-ribosomal_peptide_synthetase|XP_018152088.1	27.4	2006	1123	51	617	2502	14	1805	3.2e-164	584.7
input|c1|1389309-1399185|+|input.path1.gene399|	NT_165934|c195334-278566|215335-221155|-|ATEG_07488|hypothetical_protein|XP_001216109.1	29.1	1758	998	41	847	2502	173	1783	2.7e-163	581.6
input|c1|1389309-1399185|+|input.path1.gene399|	NT_165929|c178497-230302|198498-202927|-|ATEG_04322|hypothetical_protein|XP_001213500.1	33.1	1032	615	16	501	1468	1	1021	1.8e-162	578.9
input|c1|1389309-1399185|+|input.path1.gene399|	NT_165929|c178497-230302|198498-202927|-|ATEG_04322|hypothetical_protein|XP_001213500.1	33.3	348	222	5	2157	2502	972	1311	3.7e-43	182.6
input|c1|1389309-1399185|+|input.path1.gene399|	NW_007360999|c568413-631569|588414-597802|+|GLAREA_09555|Acetyl-CoA_synthetase-like_protein|XP_008084343.1	29.1	1579	792	32	885	2156	54	1611	1.5e-161	575.9
input|c1|1389309-1399185|+|input.path1.gene399|	NW_014013627|c331091-401406|375296-378214|+|TRIATDRAFT_10579|non-ribosomal_peptide_synthetase|XP_013937501.1	33.9	984	603	14	349	1299	4	973	1.5e-161	575.9
input|c1|1389309-1399185|+|input.path1.gene399|	NW_006912907|c462486-508556|482487-488556|-|A1O3_04800|hypothetical_protein|XP_007733118.1	28.7	1770	1002	39	849	2502	205	1830	1.9e-161	575.5
input|c1|1389309-1399185|+|input.path1.gene399|	NW_023336289|c1111007-1176052|1130953-1138862|+|AtWU_11209|nonribosomal_peptide_synthase|XP_035362204.1	29.2	1482	775	29	858	2093	6	1459	3.3e-161	574.7
input|c1|1389309-1399185|+|input.path1.gene399|	NW_023336267|c1959224-2010544|1978928-1984851|-|HER10_EVM0002215|AMP-binding_enzyme|XP_035328960.1	28.7	1806	1012	48	813	2502	165	1810	5.7e-161	573.9
input|c1|1389309-1399185|+|input.path1.gene399|	NW_009276926|c1339309-1390245|1364399-1370245|+|VDAG_03964|surfactin_synthetase_subunit_3|XP_009652343.1	28.2	1799	1022	35	814	2502	158	1797	1.3e-160	572.8
input|c1|1389309-1399185|+|input.path1.gene399|	NW_022983863|c6426261-6483121|6458409-6463409|+|GIQ15_01912|Nonribosomal_Peptide_Synthase_(NRPS)|XP_033410280.1	30.4	1332	803	20	356	1588	68	1374	1.1e-159	569.7
input|c1|1389309-1399185|+|input.path1.gene399|	NT_165940|c206159-269017|241950-249017|-|ATEG_10305|hypothetical_protein|XP_001218653.1	28.3	1472	783	24	883	2093	210	1669	1.2e-158	566.2
input|c1|1389309-1399185|+|input.path1.gene399|	NW_017971433|c2390693-2437085|2410694-2417085|-|UA08_01921|Nonribosomal_peptide_synthetase_4|XP_020123688.1	27.1	1891	1055	40	827	2502	144	1925	1.2e-158	566.2
input|c1|1389309-1399185|+|input.path1.gene399|	NW_019716255|c2561700-2645335|2580135-2588121|-|RCC_00886|uncharacterized_protein|XP_023621859.1	29.1	1440	921	20	85	1447	298	1714	1.2e-158	566.2
input|c1|1389309-1399185|+|input.path1.gene399|	NW_001939263|c198735-245299|218736-225299|-|PTRG_11809|HC-toxin_synthetase|XP_001942140.1	25.2	2004	873	34	43	1447	181	2157	4.5e-158	564.3
input|c1|1389309-1399185|+|input.path1.gene399|	NW_006912903|c1194603-1240766|1214604-1220766|+|A1O1_09206|hypothetical_protein|XP_007728252.1	27.9	1766	1017	37	849	2502	192	1813	1.0e-157	563.1
input|c1|1389309-1399185|+|input.path1.gene399|	NW_008751646|c4049585-4095642|4069586-4075642|+|HMPREF1120_01440|nonribosomal_peptide_synthase_Pes1|XP_009153707.1	28.1	1768	1009	38	847	2502	213	1830	1.4e-156	559.3
input|c1|1389309-1399185|+|input.path1.gene399|	NW_014013633|c76225-119313|92981-98380|-|TRIATDRAFT_39887|hypothetical_protein|XP_013943712.1	28.5	1766	989	42	858	2502	37	1650	1.9e-156	558.9
input|c1|1389309-1399185|+|input.path1.gene399|	NW_014013627|c331091-401406|368657-371698|+|TRIATDRAFT_48578|non-ribosomal_peptide_synthetase|XP_013938016.1	33.5	1019	628	15	319	1299	6	1012	3.2e-156	558.1
input|c1|1389309-1399185|+|input.path1.gene399|	NW_013550603|c1758650-1801900|1777390-1782921|-|Z518_02441|hypothetical_protein|XP_013274923.1	28.1	1783	1019	42	829	2502	56	1684	5.5e-156	557.4
input|c1|1389309-1399185|+|input.path1.gene399|	NW_022984632|c3641223-3687532|3661224-3667532|-|ATNIH1004_010603|Nonribosomal_peptide_synthetases_(NRPS)|XP_033423189.1	26.5	1942	1066	43	790	2502	132	1940	9.4e-156	556.6
input|c1|1389309-1399185|+|input.path1.gene399|	CP051140|c2735830-2792838|2764416-2772838|+|AMS68_003246|hypothetical_protein|QIW97728.1	25.7	2136	1122	55	789	2502	29	2122	2.7e-155	555.1
input|c1|1389309-1399185|+|input.path1.gene399|	NC_036442|c813563-859335|833564-839335|+|AO090103000167||XP_001826763.3	26.7	1892	1018	45	847	2502	23	1782	3.6e-155	554.7
input|c1|1389309-1399185|+|input.path1.gene399|	NZ_CP027116|c2578338-2677341|2596824-2607056|-|C5695_RS13545|amino_acid_adenylation_domain-containing_protein|WP_117731172.1	25.4	2356	1363	78	94	2152	742	3000	3.6e-155	554.7
input|c1|1389309-1399185|+|input.path1.gene399|	NC_049565|c581442-639835|621800-626341|-|TRUGW13939_08769|uncharacterized_protein|XP_035347791.1	32.2	1145	718	15	424	1520	10	1144	1.4e-154	552.7
input|c1|1389309-1399185|+|input.path1.gene399|	NC_049565|c581442-639835|621800-626341|-|TRUGW13939_08769|uncharacterized_protein|XP_035347791.1	28.5	355	239	7	2157	2502	1040	1388	1.6e-25	124.0
input|c1|1389309-1399185|+|input.path1.gene399|	NT_107009|c1380616-1426983|1400617-1406983|+|AN6236.2|hypothetical_protein|XP_663840.1	27.3	1885	992	51	862	2502	194	1943	1.8e-154	552.4
input|c1|1389309-1399185|+|input.path1.gene399|	NZ_CP018197|c2600653-2700721|2619959-2630191|-|BSL056_RS13630|non-ribosomal_peptide_synthetase|WP_073206690.1	25.0	2396	1366	77	94	2153	742	3043	3.9e-154	551.2
input|c1|1389309-1399185|+|input.path1.gene399|	NW_014574696|c237831-321805|291413-301805|-|MBR_09292|non-ribosomal_peptide_synthetase|XP_014540689.1	30.4	1221	731	23	356	1497	527	1707	1.5e-153	549.3
input|c1|1389309-1399185|+|input.path1.gene399|	NW_006917103|c623892-669208|643893-649208|-|PFICI_14616|hypothetical_protein|XP_007841388.1	28.4	1754	1002	42	848	2502	37	1636	5.7e-153	547.4
input|c1|1389309-1399185|+|input.path1.gene399|	NW_022474213|c1109585-1168941|1142589-1148941|+|BP5553_08735|AMP-binding_enzyme|XP_031866789.1	26.7	1909	1040	45	818	2502	185	1958	7.4e-153	547.0
input|c1|1389309-1399185|+|input.path1.gene399|	NW_008481797|c1442367-1496752|1471203-1476752|+|HMPREF1541_00538|hypothetical_protein|XP_008711066.1	27.8	1785	961	40	809	2502	166	1713	9.7e-153	546.6
input|c1|1389309-1399185|+|input.path1.gene399|	NW_017971445|c5149-43261|20405-25507|+|UA08_08048|hypothetical_protein|XP_020116669.1	29.8	1255	777	23	351	1515	5	1245	9.7e-153	546.6
input|c1|1389309-1399185|+|input.path1.gene399|	CM004176|c1778148-1825165|1795921-1806007|+|DCS_06362|hypothetical_protein|KYK54404.1	30.3	1234	743	26	339	1485	1601	2804	2.2e-152	545.4
input|c1|1389309-1399185|+|input.path1.gene399|	NZ_AP018172|c2719124-2766695|2738160-2748440|-|CA733_RS11415|non-ribosomal_peptide_synthetase|WP_096588630.1	25.3	2414	1349	77	95	2153	716	3030	2.8e-152	545.0
input|c1|1389309-1399185|+|input.path1.gene399|	NW_003052500|c3331052-3385198|3348568-3354435|-|UREG_01346|hypothetical_protein|XP_002541830.1	26.7	1860	1095	41	757	2502	96	1800	6.3e-152	543.9
input|c1|1389309-1399185|+|input.path1.gene399|	NZ_CM001402|c3269209-3380077|3289210-3302760|-|CALAB_RS13100|non-ribosomal_peptide_synthetase|WP_006929432.1	24.4	2417	1382	74	86	2153	1832	4151	2.4e-151	542.0
input|c1|1389309-1399185|+|input.path1.gene399|	NW_015622507|c1069661-1130418|1104301-1110418|+|PV10_05618|hypothetical_protein|XP_016222603.1	27.2	1960	1099	53	672	2502	38	1799	5.3e-151	540.8
input|c1|1389309-1399185|+|input.path1.gene399|	NW_023336287|c940918-986669|960618-966817|+|AtWU_10615|nonribosomal_siderophore_peptide_synthase_Sid2|XP_035361612.1	27.1	1894	1140	48	777	2502	91	1912	9.1e-151	540.0
input|c1|1389309-1399185|+|input.path1.gene399|	NW_003315111|c535136-584322|555137-564322|-|ARB_05579|nonribosomal_peptide_synthase_SidE|XP_003016182.1	30.8	1193	723	23	354	1459	45	1222	2.6e-150	538.5
input|c1|1389309-1399185|+|input.path1.gene399|	NW_003315111|c535136-584322|555137-564322|-|ARB_05579|nonribosomal_peptide_synthase_SidE|XP_003016182.1	26.8	612	360	16	1601	2135	2232	2832	3.6e-46	192.6
input|c1|1389309-1399185|+|input.path1.gene399|	NZ_JXCB02000002|c257380-317314|277381-287526|-|SD81_RS08220|non-ribosomal_peptide_synthetase|WP_052490321.1	25.5	2447	1361	74	97	2153	584	2958	4.5e-150	537.7
input|c1|1389309-1399185|+|input.path1.gene399|	NW_014574710|c69823-118853|89824-98853|-|MBR_05819|Amino_acid_adenylation|XP_014543702.1	30.4	1383	826	32	228	1514	1267	2609	1.0e-149	536.6
input|c1|1389309-1399185|+|input.path1.gene399|	NW_014574710|c69823-118853|89824-98853|-|MBR_05819|Amino_acid_adenylation|XP_014543702.1	30.3	499	283	17	95	558	460	928	2.0e-41	176.8
input|c1|1389309-1399185|+|input.path1.gene399|	NW_015622520|c112072-157760|132073-137760|+|PV08_10064|hypothetical_protein|XP_016230981.1	27.0	1791	1052	37	822	2502	102	1747	3.8e-149	534.6
input|c1|1389309-1399185|+|input.path1.gene399|	CM004175|c8516549-8567297|8541988-8547297|+|DCS_05475|peptide_synthetase|KYK58459.1	28.1	1768	1000	40	843	2502	26	1630	5.0e-149	534.3
input|c1|1389309-1399185|+|input.path1.gene399|	NZ_CP015367|c857411-953557|901089-933557|-|MCBMB27_RS04065|non-ribosomal_peptide_synthetase|WP_083683370.1	25.6	2441	1383	73	93	2180	4086	6445	5.0e-149	534.3
input|c1|1389309-1399185|+|input.path1.gene399|	NW_014013627|c331091-401406|351092-354532|+|TRIATDRAFT_47989|non-ribosomal_peptide_synthetase|XP_013938011.1	33.1	985	606	15	352	1298	175	1144	6.5e-149	533.9
input|c1|1389309-1399185|+|input.path1.gene399|	NC_007196|c874448-933890|908168-914474|+|AFUA_3G03420|nonribosomal_peptide_synthase_SidD|XP_748662.1	28.0	1799	1073	50	862	2502	207	1941	8.5e-149	533.5
input|c1|1389309-1399185|+|input.path1.gene399|	NW_015971594|c673293-731762|705398-711762|+|Z519_11086|hypothetical_protein|XP_016615186.1	25.9	1889	1037	42	847	2502	201	1959	1.1e-148	533.1
input|c1|1389309-1399185|+|input.path1.gene399|	NZ_CP025429|c1603341-1666718|1637787-1647335|-|CXB49_RS07665|non-ribosomal_peptide_synthetase|WP_101707840.1	24.5	2429	1361	67	82	2153	287	2599	2.5e-148	531.9
input|c1|1389309-1399185|+|input.path1.gene399|	NW_013550610|c3320149-3386717|3360290-3366717|+|Z517_10058|hypothetical_protein|XP_013281420.1	25.4	1950	1080	42	798	2502	142	1961	5.5e-148	530.8
input|c1|1389309-1399185|+|input.path1.gene399|	NZ_AP021846|c1383504-1484117|1438841-1448938|+|GDK41_RS06335|amino_acid_adenylation_domain-containing_protein|WP_152085614.1	24.6	2504	1360	81	96	2156	826	3244	7.2e-148	530.4
input|c1|1389309-1399185|+|input.path1.gene399|	NW_011371358|c308375-361830|335506-341830|-|PADG_00102|hypothetical_protein|XP_010756201.1	26.6	1832	1068	38	788	2502	224	1896	9.4e-148	530.0
input|c1|1389309-1399185|+|input.path1.gene399|	NZ_CP023522|c4100844-4172656|4137777-4152656|-|CO712_RS19025|amino_acid_adenylation_domain-containing_protein|WP_138110651.1	25.4	2481	1359	77	95	2194	1414	3783	1.6e-147	529.3
input|c1|1389309-1399185|+|input.path1.gene399|	NZ_HE973165|c76255-143212|102383-116557|-|MICAD_RS14010|non-ribosomal_peptide_synthetase|WP_002777036.1	25.4	2320	1332	67	93	2095	1839	4076	2.1e-147	528.9
input|c1|1389309-1399185|+|input.path1.gene399|	NW_003299169|c2289741-2338944|2309742-2318944|-|MCYG_00851|non-ribosomal_peptide_synthetase|XP_002850747.1	30.5	1195	723	26	355	1466	51	1220	3.6e-147	528.1
input|c1|1389309-1399185|+|input.path1.gene399|	NW_003299169|c2289741-2338944|2309742-2318944|-|MCYG_00851|non-ribosomal_peptide_synthetase|XP_002850747.1	28.7	567	329	13	1601	2093	2230	2795	1.5e-52	213.8
input|c1|1389309-1399185|+|input.path1.gene399|	NW_022983863|c3672880-3711237|3688912-3698067|-|GIQ15_01126|non-ribosomal_peptide_synthetase|XP_033409494.1	30.8	1164	715	21	356	1443	52	1200	3.6e-147	528.1
input|c1|1389309-1399185|+|input.path1.gene399|	NW_022983863|c3672880-3711237|3688912-3698067|-|GIQ15_01126|non-ribosomal_peptide_synthetase|XP_033409494.1	29.3	580	332	16	1588	2093	2229	2804	2.1e-54	219.9
input|c1|1389309-1399185|+|input.path1.gene399|	NZ_SLXS01000001|c393976-675057|483360-501446|-|EV586_RS01720|amino_acid_adenylation_domain-containing_protein|WP_132943342.1	25.1	2487	1391	82	89	2230	3574	5933	4.7e-147	527.7
input|c1|1389309-1399185|+|input.path1.gene399|	NZ_CP010976|c1422328-1487182|1454063-1467448|+|UB51_RS06530|non-ribosomal_peptide_synthetase|WP_082063053.1	25.2	2396	1357	74	91	2153	1796	4088	7.9e-147	526.9
input|c1|1389309-1399185|+|input.path1.gene399|	NW_023336289|c1576391-1618252|1592982-1601500|+|AtWU_11359|nonribosomal_peptide_synthase|XP_035362352.1	23.7	2085	835	37	811	2153	167	2237	1.0e-146	526.6
input|c1|1389309-1399185|+|input.path1.gene399|	NZ_CP007142|c6069160-6139715|6089161-6119715|+|YC6258_RS25290|non-ribosomal_peptide_synthetase|WP_052830575.1	24.7	2429	1372	74	97	2153	7207	9550	1.4e-146	526.2
input|c1|1389309-1399185|+|input.path1.gene399|	NZ_CP022657|c1398008-1555025|1459733-1473049|+|CIG75_RS06630|non-ribosomal_peptide_synthetase|WP_094235928.1	25.0	2297	1317	72	95	2095	747	2934	1.4e-146	526.2
input|c1|1389309-1399185|+|input.path1.gene399|	CM000575|c6060982-6140276|6080983-6087254|-|FGSG_03747|hypothetical_protein|ESU09445.1	26.9	1848	1059	46	848	2502	189	1937	1.8e-146	525.8
input|c1|1389309-1399185|+|input.path1.gene399|	NC_026475|c6060982-6140276|6080983-6087254|-|FGSG_03747|hypothetical_protein|XP_011321944.1	26.9	1848	1059	46	848	2502	189	1937	1.8e-146	525.8
input|c1|1389309-1399185|+|input.path1.gene399|	NZ_CP023522|c4100844-4172656|4120845-4137776|-|CO712_RS19020|non-ribosomal_peptide_synthetase|WP_096750517.1	25.8	2424	1368	74	97	2180	2943	5275	1.8e-146	525.8
input|c1|1389309-1399185|+|input.path1.gene399|	CM004176|c3988742-4030547|4004705-4013972|+|DCS_06786|non-ribosomal_peptide_synthetase|KYK54825.1	31.9	1165	690	24	363	1448	107	1247	3.0e-146	525.0
input|c1|1389309-1399185|+|input.path1.gene399|	CM004176|c3988742-4030547|4004705-4013972|+|DCS_06786|non-ribosomal_peptide_synthetase|KYK54825.1	29.1	588	339	12	1578	2093	2264	2845	8.4e-56	224.6
input|c1|1389309-1399185|+|input.path1.gene399|	NZ_VIGJ01000001|c2161037-2263327|2197398-2207495|-|FLM44_RS14160|amino_acid_adenylation_domain-containing_protein|WP_142049147.1	24.8	2499	1360	83	96	2156	826	3244	6.7e-146	523.9
input|c1|1389309-1399185|+|input.path1.gene399|	NW_008481827|c678973-734548|708261-714679|+|G647_02321|hypothetical_protein|XP_008724893.1	26.2	1887	1034	43	847	2502	201	1960	2.0e-145	522.3
input|c1|1389309-1399185|+|input.path1.gene399|	NC_014722|c1816281-1883319|1835672-1846285|-|RBRH_RS16740|amino_acid_adenylation_domain-containing_protein|WP_173362422.1	26.2	2418	1325	78	94	2153	875	3190	3.3e-145	521.5
input|c1|1389309-1399185|+|input.path1.gene399|	NW_023336287|c317840-370645|336946-341649|-|AtWU_10407|non-ribosomal_peptide_synthetase|XP_035361404.1	32.0	1004	627	16	392	1352	1	991	4.4e-145	521.2
input|c1|1389309-1399185|+|input.path1.gene399|	NZ_JACHCF010000001|c621912-678988|641913-651539|+|HDE69_RS02395|amino_acid_adenylation_domain-containing_protein|WP_183865592.1	24.6	2336	1325	83	89	2086	758	2995	4.4e-145	521.2
input|c1|1389309-1399185|+|input.path1.gene399|	NW_021167080|c1279846-1323576|1297790-1303877|+|SODALDRAFT_91571|surfactin_synthetase_subunit_3|XP_028468041.1	28.4	1734	1018	47	848	2485	212	1817	5.7e-145	520.8
input|c1|1389309-1399185|+|input.path1.gene399|	NZ_CP033622|c1696337-1762603|1712770-1743378|-|DWG24_RS07675|non-ribosomal_peptide_synthase/polyketide_synthase|WP_168362103.1	24.8	2470	1381	78	97	2180	7217	9595	5.7e-145	520.8
input|c1|1389309-1399185|+|input.path1.gene399|	NZ_CP048799|c4744606-4839539|4774156-4788009|+|GOP56_RS20715|amino_acid_adenylation_domain-containing_protein|WP_163246507.1	24.3	2415	1328	80	91	2156	1779	4041	5.7e-145	520.8
input|c1|1389309-1399185|+|input.path1.gene399|	NZ_JABUMT010000016|c61580-136470|98315-116470|+|HUA76_RS38150|non-ribosomal_peptide_synthase/polyketide_synthase|WP_174463659.1	25.0	2455	1397	75	95	2194	3342	5706	5.7e-145	520.8
input|c1|1389309-1399185|+|input.path1.gene399|	NC_010296|c5506970-5572181|5531394-5545568|-|MAE_RS26185|non-ribosomal_peptide_synthetase|WP_012268171.1	25.0	2312	1352	67	93	2095	1839	4076	9.7e-145	520.0
input|c1|1389309-1399185|+|input.path1.gene399|	NW_022984630|c367026-445869|390049-395185|+|ATNIH1004_003925|Nonribosomal_peptide_synthetases_(NRPS)|XP_033427403.1	28.7	1214	786	18	357	1511	25	1217	9.7e-145	520.0
input|c1|1389309-1399185|+|input.path1.gene399|	NZ_AXBT01000008|c32086-127019|83617-97470|-|P615_RS06400|non-ribosomal_peptide_synthetase|WP_022584551.1	24.2	2415	1329	79	91	2156	1779	4041	9.7e-145	520.0
input|c1|1389309-1399185|+|input.path1.gene399|	NW_007361002|c2085347-2131311|2105348-2111311|+|GLAREA_01855|Acetyl-CoA_synthetase-like_protein|XP_008087262.1	27.0	1802	1067	40	798	2502	179	1828	1.3e-144	519.6
input|c1|1389309-1399185|+|input.path1.gene399|	NZ_CP007806|c918405-1011871|947522-961375|+|BRLA_RS04660|non-ribosomal_peptide_synthase|WP_003335203.1	24.2	2415	1329	79	91	2156	1779	4041	1.3e-144	519.6
input|c1|1389309-1399185|+|input.path1.gene399|	NZ_KB235922|c2636547-2689456|2656544-2670121|+|PLEUR7319_RS0116020|non-ribosomal_peptide_synthetase|WP_019506242.1	24.3	2420	1394	79	89	2153	1816	4153	1.3e-144	519.6
input|c1|1389309-1399185|+|input.path1.gene399|	NZ_KE695650|c3961-94822|40309-53916|+|M516_RS23100|non-ribosomal_peptide_synthetase|WP_051188157.1	24.5	2474	1394	80	93	2194	794	3166	2.2e-144	518.8
input|c1|1389309-1399185|+|input.path1.gene399|	NC_038013|c6090657-6171593|6145328-6151593|+|FVRRES_06752|uncharacterized_protein|XP_025586036.1	26.4	1830	1089	42	848	2502	189	1935	2.8e-144	518.5
input|c1|1389309-1399185|+|input.path1.gene399|	NZ_CP017705|c3151596-3242882|3180195-3194048|+|BrL25_RS15420|non-ribosomal_peptide_synthetase|WP_099327267.1	24.4	2398	1346	76	91	2156	1779	4041	2.8e-144	518.5
input|c1|1389309-1399185|+|input.path1.gene399|	NZ_CP032410|c3271260-3363204|3320105-3333958|-|D5F52_RS15180|amino_acid_adenylation_domain-containing_protein|WP_119733787.1	24.4	2398	1346	76	91	2156	1779	4041	3.7e-144	518.1
input|c1|1389309-1399185|+|input.path1.gene399|	NC_036435|c3746891-3794535|3766892-3772098|-|AO090005000993||XP_023089185.1	28.8	1270	779	23	363	1533	37	1280	4.8e-144	517.7
input|c1|1389309-1399185|+|input.path1.gene399|	NZ_LT838813|c87188-143296|106967-116644|+|B9A52_RS00500|non-ribosomal_peptide_synthetase|WP_084118449.1	24.2	2388	1389	69	91	2156	560	2849	1.1e-143	516.5
input|c1|1389309-1399185|+|input.path1.gene399|	NW_015622513|c6003952-6053402|6027084-6033402|+|PV08_02213|hypothetical_protein|XP_016241849.1	26.7	1852	1104	50	818	2502	182	1947	1.4e-143	516.2
input|c1|1389309-1399185|+|input.path1.gene399|	NZ_CP025545|c935300-1027721|964520-978373|+|C0R09_RS04705|non-ribosomal_peptide_synthetase|WP_101667530.1	24.2	2415	1330	80	91	2156	1779	4041	2.4e-143	515.4
input|c1|1389309-1399185|+|input.path1.gene399|	NC_013892|c1879129-1977856|1929136-1958079|-|XBJ1_RS08370|non-ribosomal_peptide_synthetase|WP_012988445.1	24.5	2473	1389	77	95	2194	2910	5278	3.1e-143	515.0
input|c1|1389309-1399185|+|input.path1.gene399|	NC_020126|c2492075-2676733|2574926-2584558|-|MYSTI_RS10200|amino_acid_adenylation_domain-containing_protein|MYSTI_RS10200	25.6	2419	1357	82	94	2156	757	3088	3.1e-143	515.0
input|c1|1389309-1399185|+|input.path1.gene399|	NC_012962|c3585293-3639450|3604973-3620476|-|PAU_RS15050|non-ribosomal_peptide_synthetase|WP_015835189.1	26.2	2314	1299	78	95	2090	1390	3613	4.1e-143	514.6
input|c1|1389309-1399185|+|input.path1.gene399|	NC_049564|c3780607-3845078|3807867-3826097|+|TRUGW13939_08034|uncharacterized_protein|XP_035347063.1	22.1	2505	1141	48	431	2152	1828	4304	4.1e-143	514.6
input|c1|1389309-1399185|+|input.path1.gene399|	NZ_CP032848|c2315212-2408740|2344393-2358246|+|D8Z77_RS11075|amino_acid_adenylation_domain-containing_protein|WP_121473524.1	24.2	2415	1330	79	91	2156	1779	4041	4.1e-143	514.6
input|c1|1389309-1399185|+|input.path1.gene399|	NZ_CP043056|c4056549-4124447|4080600-4094651|-|BMF77_RS19560|non-ribosomal_peptide_synthase/polyketide_synthase|WP_148765137.1	24.6	2389	1388	70	93	2166	1821	4110	5.3e-143	514.2
input|c1|1389309-1399185|+|input.path1.gene399|	NZ_CP030117|c2956539-3027714|2978694-2989463|+|AB432_RS14920|tyrocidine_non-ribosomal_peptide_synthetase_TycB|WP_048032941.1	23.9	2396	1360	74	92	2153	750	3016	7.0e-143	513.8
input|c1|1389309-1399185|+|input.path1.gene399|	NZ_CP040272|c<1246697-1358342|1274943-1295567|+|FD723_RS05345|non-ribosomal_peptide_synthase/polyketide_synthase|WP_179064397.1	24.7	2394	1387	79	94	2170	2968	5262	9.1e-143	513.5
input|c1|1389309-1399185|+|input.path1.gene399|	NC_013592|c3414888-3485467|3434889-3465467|+|DD586_RS15045|non-ribosomal_peptide_synthetase|WP_012885688.1	24.1	2472	1395	71	97	2180	7207	9585	1.2e-142	513.1
input|c1|1389309-1399185|+|input.path1.gene399|	NZ_CP033464|c3589138-3826865|3676020-3686783|-|EEL30_RS18550|amino_acid_adenylation_domain-containing_protein|WP_158329303.1	23.3	2653	1539	91	93	2380	752	3274	1.2e-142	513.1
input|c1|1389309-1399185|+|input.path1.gene399|	NZ_AYSJ01000017|c99925-207939|140626-150526|+|PTE_RS21625|amino_acid_adenylation_domain-containing_protein|PTE_RS21625	25.1	2491	1380	76	94	2194	574	2967	1.6e-142	512.7
input|c1|1389309-1399185|+|input.path1.gene399|	NZ_AVQK01000010|c<1-61493|2-13027|+|N456_RS00005|non-ribosomal_peptide_synthetase|WP_062052621.1	25.2	2388	1359	88	93	2153	1936	4222	3.5e-142	511.5
input|c1|1389309-1399185|+|input.path1.gene399|	NZ_CP018145|c1874660-1946865|1897353-1908122|+|BP422_RS09420|tyrocidine_non-ribosomal_peptide_synthetase_TycB|WP_088907504.1	23.9	2393	1364	74	92	2153	750	3016	3.5e-142	511.5
input|c1|1389309-1399185|+|input.path1.gene399|	NZ_CP032157|c1745346-1857197|1821276-1837784|+|D3H65_RS06760|non-ribosomal_peptide_synthetase|WP_119049531.1	25.4	2286	1347	71	92	2093	2806	5017	3.5e-142	511.5
input|c1|1389309-1399185|+|input.path1.gene399|	NZ_CP021434|c3007038-3059609|3026805-3039737|+|CBW65_RS14495|non-ribosomal_peptide_synthetase|WP_087457443.1	24.2	2810	1612	86	97	2508	312	3002	4.5e-142	511.1
input|c1|1389309-1399185|+|input.path1.gene399|	NZ_CM001979|c1623620-1671916|1643204-1652608|-|DXX3274_RS07935|amino_acid_adenylation_domain-containing_protein|WP_152495240.1	24.6	2478	1375	74	97	2180	149	2527	1.3e-141	509.6
input|c1|1389309-1399185|+|input.path1.gene399|	NZ_CP025943|c2129541-2198515|2149542-2163413|-|C1X05_RS10600|non-ribosomal_peptide_synthetase|WP_102992762.1	24.6	2283	1310	74	94	2090	1809	3966	1.3e-141	509.6
input|c1|1389309-1399185|+|input.path1.gene399|	NZ_LMPN02000036|c110314-197282|133688-144460|+|ASG16_RS27120|tyrocidine_non-ribosomal_peptide_synthetase_TycB|WP_056494198.1	23.8	2396	1362	74	92	2153	751	3017	1.7e-141	509.2
input|c1|1389309-1399185|+|input.path1.gene399|	NZ_LT615367|c1447735-1517229|1466710-1497306|-|DAQ1742_RS06655|non-ribosomal_peptide_synthetase|WP_067487163.1	24.4	2468	1393	75	97	2180	7213	9591	1.7e-141	509.2
input|c1|1389309-1399185|+|input.path1.gene399|	NW_013562494|c26196-92392|66039-72392|+|PV05_00030|hypothetical_protein|XP_013320346.1	25.7	1919	1111	39	798	2502	141	1958	2.2e-141	508.8
input|c1|1389309-1399185|+|input.path1.gene399|	NZ_LGJF01000001|c1683135-1756435|1722638-1733407|-|AC624_RS07405|tyrocidine_non-ribosomal_peptide_synthetase_TycB|WP_016740578.1	23.1	2688	1508	89	92	2380	750	3276	2.9e-141	508.4
input|c1|1389309-1399185|+|input.path1.gene399|	NW_020167533|c934875-981241|954876-961241|-|VC83_05724|Nonribosomal_Peptide_Synthase_(NRPS)|XP_024323042.1	26.7	1906	1141	52	781	2502	123	1955	6.5e-141	507.3
input|c1|1389309-1399185|+|input.path1.gene399|	NW_022194797|c1416826-1499449|1473190-1479449|+|FPRO_14263|related_to_AM-toxin_synthetase_(AMT)|XP_031085044.1	25.8	2021	1226	54	659	2502	10	1933	6.5e-141	507.3
input|c1|1389309-1399185|+|input.path1.gene399|	NZ_CM001979|c3233039-3286082|3252760-3266494|+|DXX3274_RS14620|amino_acid_adenylation_domain-containing_protein|WP_152495268.1	25.1	2510	1391	87	84	2194	1889	4307	6.5e-141	507.3
input|c1|1389309-1399185|+|input.path1.gene399|	NZ_LVYG01000001|c874634-948346|914204-924973|-|A4S11_RS03650|tyrocidine_non-ribosomal_peptide_synthetase_TycB|WP_064199526.1	23.8	2374	1391	75	92	2153	750	3016	6.5e-141	507.3
input|c1|1389309-1399185|+|input.path1.gene399|	NC_017589|c641472-728828|661473-682148|+|CMR15_RS19475|hybrid_non-ribosomal_peptide_synthetase/type_I_polyketide_synthase|WP_014631178.1	24.7	2421	1337	78	94	2153	3441	5736	1.1e-140	506.5
input|c1|1389309-1399185|+|input.path1.gene399|	NZ_CP042220|c1379162-1449217|1399024-1429671|-|Dpoa569_RS06080|non-ribosomal_peptide_synthase/polyketide_synthase|WP_146411156.1	24.6	2463	1394	76	97	2180	7230	9608	1.1e-140	506.5
input|c1|1389309-1399185|+|input.path1.gene399|	NZ_FOVO01000005|c73874-129558|93875-109558|-|BM135_RS03620|non-ribosomal_peptide_synthetase|WP_092517906.1	25.1	2453	1360	77	91	2153	2474	4839	1.5e-140	506.1
input|c1|1389309-1399185|+|input.path1.gene399|	NZ_JQOC01000012|c107240-162852|127241-142852|-|KS18_RS16225|non-ribosomal_peptide_synthetase|WP_036812467.1	24.7	2482	1394	71	94	2194	2471	4857	1.5e-140	506.1
input|c1|1389309-1399185|+|input.path1.gene399|	NZ_CP022657|c2135464-2235681|2162555-2173009|+|CIG75_RS09775|amino_acid_adenylation_domain-containing_protein|WP_172844444.1	24.5	2421	1406	76	95	2189	758	3081	1.9e-140	505.8
input|c1|1389309-1399185|+|input.path1.gene399|	NZ_CP022482|c323764-415870|368880-395870|-|CFM90_RS19855|amino_acid_adenylation_domain-containing_protein|WP_127592185.1	25.0	2395	1361	76	94	2153	3440	5734	2.5e-140	505.4
input|c1|1389309-1399185|+|input.path1.gene399|	NW_003345201|c3021146-3068937|3040210-3049399|+|MGYG_01116|N-(5-amino-5-carboxypentanoyl)-L-cysteinyl-D-_valine_synthase|XP_003177032.1	28.9	1178	740	23	354	1449	50	1212	4.2e-140	504.6
input|c1|1389309-1399185|+|input.path1.gene399|	NZ_CP033464|c1992141-2085406|2021462-2035321|+|EEL30_RS11070|amino_acid_adenylation_domain-containing_protein|WP_158328682.1	24.2	2398	1350	77	91	2156	1781	4043	4.2e-140	504.6
input|c1|1389309-1399185|+|input.path1.gene399|	NC_036631|c1345980-1428592|1402333-1408592|+|FFUJ_10736|related_to_AM-toxin_synthetase_(AMT)|XP_023436753.1	25.5	2005	1252	51	659	2502	10	1933	5.5e-140	504.2
input|c1|1389309-1399185|+|input.path1.gene399|	NW_003456428|c1023746->1068135|1040359-1050668|-|TERG_08653|hypothetical_protein|XP_003238411.1	29.7	1202	717	26	349	1459	41	1205	5.5e-140	504.2
input|c1|1389309-1399185|+|input.path1.gene399|	NW_003456428|c1023746->1068135|1040359-1050668|-|TERG_08653|hypothetical_protein|XP_003238411.1	27.8	611	354	17	1601	2135	2215	2814	2.0e-49	203.4
input|c1|1389309-1399185|+|input.path1.gene399|	NZ_CP011104|c12225-148312|70261-80202|+|VY86_RS00235|non-ribosomal_peptide_synthetase|WP_046973491.1	24.8	2449	1355	71	94	2153	574	2925	5.5e-140	504.2
input|c1|1389309-1399185|+|input.path1.gene399|	NZ_CP016613|c1888188-1983820|1936779-1963820|-|BC427_RS25995|hybrid_non-ribosomal_peptide_synthetase/type_I_polyketide_synthase|WP_086706465.1	25.4	2410	1343	79	94	2153	3444	5747	5.5e-140	504.2
input|c1|1389309-1399185|+|input.path1.gene399|	NZ_VIGJ01000001|c2161037-2263327|2226541-2240370|-|FLM44_RS14190|amino_acid_adenylation_domain-containing_protein|WP_142049158.1	24.3	2345	1329	73	90	2090	1884	4127	5.5e-140	504.2
input|c1|1389309-1399185|+|input.path1.gene399|	NZ_CP021434|c4203981-4293942|4264229-4274650|-|CBW65_RS19720|non-ribosomal_peptide_synthetase|WP_087458308.1	24.2	2464	1409	75	95	2194	757	3125	7.2e-140	503.8
input|c1|1389309-1399185|+|input.path1.gene399|	NW_003299162|c1251766-1299032|1270675-1280774|-|MCYG_08424|non-ribosomal_peptide_synthetase|XP_002843341.1	30.4	1076	666	20	441	1448	481	1541	9.4e-140	503.4
input|c1|1389309-1399185|+|input.path1.gene399|	NW_003299162|c1251766-1299032|1270675-1280774|-|MCYG_08424|non-ribosomal_peptide_synthetase|XP_002843341.1	27.2	566	332	13	1601	2093	2552	3110	1.5e-41	177.2
input|c1|1389309-1399185|+|input.path1.gene399|	CM000576|c6019166-6099885|6044155-6078232|+|FGSG_13878|hypothetical_protein|ESU17760.1	29.6	1118	688	18	411	1448	1917	3015	1.2e-139	503.1
input|c1|1389309-1399185|+|input.path1.gene399|	CM000576|c6019166-6099885|6044155-6078232|+|FGSG_13878|hypothetical_protein|ESU17760.1	30.0	583	331	16	1577	2093	9943	10514	2.5e-60	239.6
input|c1|1389309-1399185|+|input.path1.gene399|	CM000576|c6019166-6099885|6044155-6078232|+|FGSG_13878|hypothetical_protein|ESU17760.1	31.9	351	208	11	87	420	1179	1515	2.4e-34	153.3
input|c1|1389309-1399185|+|input.path1.gene399|	NC_026476|c6019166-6099885|6044155-6078232|+|FGSG_13878|hypothetical_protein|XP_011325382.1	29.6	1118	688	18	411	1448	1917	3015	1.2e-139	503.1
input|c1|1389309-1399185|+|input.path1.gene399|	NC_026476|c6019166-6099885|6044155-6078232|+|FGSG_13878|hypothetical_protein|XP_011325382.1	30.0	583	331	16	1577	2093	9943	10514	2.5e-60	239.6
input|c1|1389309-1399185|+|input.path1.gene399|	NC_026476|c6019166-6099885|6044155-6078232|+|FGSG_13878|hypothetical_protein|XP_011325382.1	31.9	351	208	11	87	420	1179	1515	2.4e-34	153.3
input|c1|1389309-1399185|+|input.path1.gene399|	NZ_CP041405|c700722-753066|720054-733493|-|FLT43_RS03185|amino_acid_adenylation_domain-containing_protein|WP_115057876.1	23.9	2427	1401	72	86	2153	1786	4126	1.6e-139	502.7
input|c1|1389309-1399185|+|input.path1.gene399|	NZ_OBDS01000007|c314785-392300|354478-372300|+|CRO59_RS14815|non-ribosomal_peptide_synthase/polyketide_synthase|WP_097087892.1	24.7	2423	1370	78	92	2156	840	3165	1.6e-139	502.7
input|c1|1389309-1399185|+|input.path1.gene399|	NZ_FQVL01000003|c166032-215878|186033-195878|-|BUB71_RS07760|amino_acid_adenylation_domain-containing_protein|WP_073154274.1	23.6	2641	1522	80	93	2381	502	2997	4.7e-139	501.1
input|c1|1389309-1399185|+|input.path1.gene399|	NZ_CP022203|c4957311-5024758|4992227-5005648|+|MYMAC_RS20185|non-ribosomal_peptide_synthetase|WP_095959261.1	25.2	2288	1341	71	81	2087	1778	3975	6.1e-139	500.7
input|c1|1389309-1399185|+|input.path1.gene399|	NZ_SLXS01000006|c81357-134302|101358-114302|+|EV586_RS15625|amino_acid_adenylation_domain-containing_protein|WP_132946053.1	23.8	2806	1632	88	97	2508	313	3005	1.0e-138	500.0
input|c1|1389309-1399185|+|input.path1.gene399|	NC_016609|c2790996-2890069|2834741-2850706|-|NIAKO_RS11525|non-ribosomal_peptide_synthetase|WP_014218590.1	24.8	2400	1383	79	86	2156	1852	4159	1.4e-138	499.6
input|c1|1389309-1399185|+|input.path1.gene399|	NZ_KZ819154|c1068900-1204267|1088387-1107475|-|DBP12_RS04895|amino_acid_adenylation_domain-containing_protein|WP_109195913.1	24.9	2295	1334	71	96	2093	3723	5924	1.4e-138	499.6
input|c1|1389309-1399185|+|input.path1.gene399|	NW_015971668|c45805-117806|77869-84254|+|Z520_10935|hypothetical_protein|XP_016627415.1	25.9	1900	1141	51	788	2502	142	1959	1.8e-138	499.2
input|c1|1389309-1399185|+|input.path1.gene399|	NZ_CP006929|c1500784-1579703|1519594-1541355|-|W909_RS19810|non-ribosomal_peptide_synthetase|WP_052248677.1	24.6	2470	1385	82	97	2180	4268	6646	1.8e-138	499.2
input|c1|1389309-1399185|+|input.path1.gene399|	NZ_FNAZ01000005|c298413-369130|318414-349130|+|BLS15_RS15800|non-ribosomal_peptide_synthetase|WP_090512417.1	24.3	2380	1366	76	95	2156	7640	9901	1.8e-138	499.2
input|c1|1389309-1399185|+|input.path1.gene399|	NZ_CM001986|c3106303-3237807|3177520-3218097|+|PSSSM_RS12150|syringopeptin_non-ribosomal_peptide_synthetase_SypC|WP_016568177.1	25.1	2475	1412	85	87	2206	10521	12907	2.3e-138	498.8
input|c1|1389309-1399185|+|input.path1.gene399|	CP042187|c1634082-1680451|1654083-1660451|+|FKW77_007506|Nonribosomal_peptide_synthetase_4|QDS69526.1	27.3	1870	1065	56	830	2502	178	1950	4.0e-138	498.0
input|c1|1389309-1399185|+|input.path1.gene399|	NC_012491|c2856539-2929470|2879454-2890223|+|BBR47_RS14155|tyrocidine_non-ribosomal_peptide_synthetase_TycB|WP_015891085.1	23.7	2375	1392	78	92	2153	750	3016	4.0e-138	498.0
input|c1|1389309-1399185|+|input.path1.gene399|	NZ_CP016915|c1867402-1961095|1914069-1941095|-|BC350_RS25720|hybrid_non-ribosomal_peptide_synthetase/type_I_polyketide_synthase|WP_089191110.1	25.2	2409	1345	81	94	2153	3447	5748	5.2e-138	497.7
input|c1|1389309-1399185|+|input.path1.gene399|	NZ_CP012201|c1039618-1112542|1071695-1092793|+|ACZ75_RS04315|non-ribosomal_peptide_synthetase|WP_050407589.1	24.3	2442	1368	74	93	2152	2936	5279	8.8e-138	496.9
input|c1|1389309-1399185|+|input.path1.gene399|	NZ_CP041743|c2734190-2791182|2754191-2771182|-|FNZ07_RS11705|non-ribosomal_peptide_synthetase|WP_091006482.1	24.4	2920	1625	96	92	2524	754	3577	8.8e-138	496.9
input|c1|1389309-1399185|+|input.path1.gene399|	NZ_CP046904|c144300-236689|164301-175820|+|GO485_RS00495|amino_acid_adenylation_domain-containing_protein|WP_158206633.1	25.5	2388	1326	77	93	2153	1455	3715	8.8e-138	496.9
input|c1|1389309-1399185|+|input.path1.gene399|	NZ_KQ976354|c3589179-3832343|3719729-3741925|+|WA1_RS15505|non-ribosomal_peptide_synthase/polyketide_synthase|WA1_RS15505	24.7	2447	1379	77	93	2156	807	3173	8.8e-138	496.9
input|c1|1389309-1399185|+|input.path1.gene399|	NZ_SMDD01000003|c54066-123041|74067-87842|-|EDC32_RS10800|amino_acid_adenylation_domain-containing_protein|WP_158283341.1	24.7	2275	1320	76	94	2090	1776	3934	8.8e-138	496.9
input|c1|1389309-1399185|+|input.path1.gene399|	NC_015711|c6931421-6993488|6960149-6973579|+|LILAB_RS28145|non-ribosomal_peptide_synthetase|WP_013940697.1	25.1	2292	1340	72	81	2087	1778	3978	1.1e-137	496.5
input|c1|1389309-1399185|+|input.path1.gene399|	NZ_CP027705|c2313858-2386094|2352867-2367545|+|C4K40_RS11100|amino_acid_adenylation_domain-containing_protein|WP_124421293.1	24.7	2437	1382	80	81	2156	1873	4218	1.1e-137	496.5
input|c1|1389309-1399185|+|input.path1.gene399|	NZ_JZIK01000001|c3392184-3514675|3411462-3420899|+|XALXA23R1_RS16570|amino_acid_adenylation_domain-containing_protein|WP_160296059.1	24.0	2411	1403	68	96	2153	799	3133	1.1e-137	496.5
input|c1|1389309-1399185|+|input.path1.gene399|	CM002798|c2105789-2150028|2124287-2130573|+|EN45_007550|Nonribosomal_peptide_synthetase|KZN90633.1	27.4	1837	1090	48	829	2502	183	1938	1.5e-137	496.1
input|c1|1389309-1399185|+|input.path1.gene399|	NW_014013627|c331091-401406|355640-358363|+|TRIATDRAFT_48079|non-ribosomal_peptide_synthetase|XP_013938012.1	33.0	922	542	12	586	1447	3	908	1.5e-137	496.1
input|c1|1389309-1399185|+|input.path1.gene399|	NZ_CP031515|c1465232-1587338|1537167-1555286|-|DWV07_RS06845|amino_acid_adenylation_domain-containing_protein|WP_168365330.1	24.3	2475	1386	80	97	2180	3054	5432	1.5e-137	496.1
input|c1|1389309-1399185|+|input.path1.gene399|	NW_006917092|c470121-527161|502509-507613|+|PFICI_02313|hypothetical_protein|XP_007829085.1	29.3	1162	715	20	356	1427	28	1173	2.0e-137	495.7
input|c1|1389309-1399185|+|input.path1.gene399|	NZ_JACHCG010000001|c1197985-1254359|1217939-1227559|+|HDE70_RS05030|amino_acid_adenylation_domain-containing_protein|WP_183888433.1	24.0	2337	1317	79	98	2086	767	2993	3.3e-137	495.0
input|c1|1389309-1399185|+|input.path1.gene399|	NZ_JZHX01000001|c803274-858845|823079-832504|+|XALFIJ080_RS03640|amino_acid_adenylation_domain-containing_protein|WP_155394543.1	24.1	2411	1400	70	96	2153	793	3127	3.3e-137	495.0
input|c1|1389309-1399185|+|input.path1.gene399|	NC_035791|c4607802-4652963|4631701-4637019|+|VFPPC_03467|nonribosomal_peptide_synthetase|XP_018147656.1	27.1	1724	1050	36	858	2502	42	1637	4.4e-137	494.6
input|c1|1389309-1399185|+|input.path1.gene399|	NZ_CP022703|c1636109-1731722|1656110-1683133|+|CIG66_RS23900|non-ribosomal_peptide_synthase/polyketide_synthase|WP_119889932.1	24.8	2419	1344	81	94	2153	3445	5747	4.4e-137	494.6
input|c1|1389309-1399185|+|input.path1.gene399|	NZ_CP043762|c94856-164509|114857-124252|-|F0220_RS30755|amino_acid_adenylation_domain-containing_protein|WP_149847009.1	24.7	2402	1350	80	95	2156	746	3028	4.4e-137	494.6
input|c1|1389309-1399185|+|input.path1.gene399|	NZ_FO704550|c2319567-2447569|2384549-2406481|+|XDD1_RS10515|non-ribosomal_peptide_synthetase|WP_045970995.1	23.8	2440	1401	79	86	2179	494	2820	4.4e-137	494.6
input|c1|1389309-1399185|+|input.path1.gene399|	NZ_JABUMR010000002|c1104209-1179099|1140944-1159099|+|HUA75_RS11315|non-ribosomal_peptide_synthase/polyketide_synthase|WP_174486359.1	25.1	2414	1389	79	95	2189	3342	5655	4.4e-137	494.6
input|c1|1389309-1399185|+|input.path1.gene399|	NC_014718|c5250-190646|80463-99017|+|RBRH_RS12510|non-ribosomal_peptide_synthetase|WP_013428370.1	25.1	2423	1345	78	95	2153	2434	4750	5.7e-137	494.2
input|c1|1389309-1399185|+|input.path1.gene399|	NZ_CP009763|c646888-740438|666889-693912|+|RSOE_RS02645|hybrid_non-ribosomal_peptide_synthetase/type_I_polyketide_synthase|WP_081365373.1	24.8	2415	1346	82	94	2153	3447	5747	5.7e-137	494.2
input|c1|1389309-1399185|+|input.path1.gene399|	NZ_FMYM01000003|c175450-231864|195451-209268|-|BLT29_RS04050|non-ribosomal_peptide_synthetase|WP_090775036.1	24.8	2413	1358	83	94	2156	758	3063	5.7e-137	494.2
input|c1|1389309-1399185|+|input.path1.gene399|	NZ_SLXS01000001|c206013-363316|313387-322947|+|EV586_RS01220|amino_acid_adenylation_domain-containing_protein|WP_132943268.1	25.1	2388	1351	78	95	2153	789	3067	5.7e-137	494.2
input|c1|1389309-1399185|+|input.path1.gene399|	NZ_NPKN01000001|c486042-540298|506043-520298|-|CIW53_RS02230|amino_acid_adenylation_domain-containing_protein|WP_149363065.1	25.2	2298	1327	71	95	2093	561	2764	7.5e-137	493.8
input|c1|1389309-1399185|+|input.path1.gene399|	NZ_CP019636|c2268097-2508763|2410899-2418596|-|BZZ01_RS09610|amino_acid_adenylation_domain-containing_protein|WP_157679357.1	24.7	2431	1366	83	86	2154	106	2433	1.3e-136	493.0
input|c1|1389309-1399185|+|input.path1.gene399|	NZ_LT629793|c5904430-5976019|5944602-5956019|+|BLU46_RS27835|non-ribosomal_peptide_synthetase|WP_093208200.1	24.5	2420	1397	83	94	2180	839	3160	1.3e-136	493.0
input|c1|1389309-1399185|+|input.path1.gene399|	NZ_CP022795|c661700-755370|681701-708724|+|CJO96_RS19795|amino_acid_adenylation_domain-containing_protein|WP_118872612.1	24.9	2418	1342	80	94	2153	3444	5746	1.7e-136	492.7
input|c1|1389309-1399185|+|input.path1.gene399|	NZ_CP032848|c3956221-4161836|4133310-4142768|-|D8Z77_RS18685|amino_acid_adenylation_domain-containing_protein|WP_121474284.1	24.7	2367	1364	73	95	2153	751	3007	1.7e-136	492.7
input|c1|1389309-1399185|+|input.path1.gene399|	NC_021658|c3624316-3722497|3667004-3687916|-|SCE1572_RS54890|hybrid_non-ribosomal_peptide_synthetase/type_I_polyketide_synthase|WP_080682111.1	25.3	2344	1309	72	95	2090	4513	6761	2.2e-136	492.3
input|c1|1389309-1399185|+|input.path1.gene399|	NZ_FNJH01000001|c965944-1115472|1083533-1095472|+|BLR20_RS04235|syringopeptin_non-ribosomal_peptide_synthetase_SypC|BLR20_RS04235	25.3	2427	1360	80	87	2153	975	3307	2.2e-136	492.3
input|c1|1389309-1399185|+|input.path1.gene399|	NZ_MOBT01000001|c622242-699713|661891-679713|+|BK669_RS03040|non-ribosomal_peptide_synthase/polyketide_synthase|WP_123462844.1	24.3	2424	1379	77	92	2156	840	3165	2.2e-136	492.3
input|c1|1389309-1399185|+|input.path1.gene399|	NW_011942160|c3776462-3826079|3800677-3806079|+|MAA_05334|non-ribosomal_peptide_synthetase|XP_007821523.1	27.2	1778	1030	46	837	2502	41	1665	2.8e-136	491.9
input|c1|1389309-1399185|+|input.path1.gene399|	NZ_CP048799|c<1094963-1310872|1282079-1291540|-|GOP56_RS04875|amino_acid_adenylation_domain-containing_protein|WP_163244695.1	24.9	2367	1359	75	95	2153	751	3007	2.8e-136	491.9
input|c1|1389309-1399185|+|input.path1.gene399|	NZ_FNAZ01000006|c17772-91295|35652-46637|-|BLS15_RS16570|non-ribosomal_peptide_synthetase|WP_090512766.1	24.0	2430	1418	77	91	2196	733	3056	2.8e-136	491.9
input|c1|1389309-1399185|+|input.path1.gene399|	NZ_JZIH01000029|c904127-961474|923904-933819|+|XALREU174_RS04280|amino_acid_adenylation_domain-containing_protein|WP_155394800.1	24.0	2440	1418	73	73	2153	771	3133	2.8e-136	491.9
input|c1|1389309-1399185|+|input.path1.gene399|	NZ_CM002758|c713905-786783|733906-759555|+|RALSO161_RS26350|hybrid_non-ribosomal_peptide_synthetase/type_I_polyketide_synthase|WP_082240070.1	25.0	2397	1359	79	94	2153	3444	5738	3.7e-136	491.5
input|c1|1389309-1399185|+|input.path1.gene399|	NZ_CP034078|c2985882-3098677|3005585-3023872|-|N032_RS13935|syringopeptin_non-ribosomal_peptide_synthetase_SypC|N032_RS13935	25.3	2479	1402	87	87	2206	3091	5477	4.8e-136	491.1
input|c1|1389309-1399185|+|input.path1.gene399|	NZ_CP049045|c4445436-4519072|4464934-4479627|-|ATY02_RS20830|amino_acid_adenylation_domain-containing_protein|WP_164823700.1	24.4	2459	1362	79	81	2153	1873	4219	4.8e-136	491.1
input|c1|1389309-1399185|+|input.path1.gene399|	NZ_CP050177|c7553211-7609927|7573212-7589927|-|HA039_RS32925|non-ribosomal_peptide_synthase/polyketide_synthase|WP_167035627.1	24.9	2363	1317	76	89	2093	2855	5118	4.8e-136	491.1
input|c1|1389309-1399185|+|input.path1.gene399|	NZ_KK366027|c300281-373318|344970-355955|+|BP95_RS30740|non-ribosomal_peptide_synthetase|WP_051614125.1	23.9	2430	1419	77	91	2196	733	3056	4.8e-136	491.1
input|c1|1389309-1399185|+|input.path1.gene399|	NZ_KQ976354|c3589179-3832343|3643973-3662629|+|WA1_RS15395|non-ribosomal_peptide_synthetase|WP_017742648.1	24.7	2450	1373	80	92	2158	1872	4233	4.8e-136	491.1
input|c1|1389309-1399185|+|input.path1.gene399|	NZ_NJAK01000001|c2064464-2123886|2082232-2097882|+|Xish_RS09855|non-ribosomal_peptide_synthetase|WP_099117718.1	25.3	2446	1349	77	94	2153	2473	4825	4.8e-136	491.1
input|c1|1389309-1399185|+|input.path1.gene399|	NC_019678|c7757037-7838092|7793112-7805189|-|RIV7116_RS29855|non-ribosomal_peptide_synthetase|WP_015122075.1	24.3	2394	1379	77	93	2153	823	3115	6.3e-136	490.7
input|c1|1389309-1399185|+|input.path1.gene399|	NZ_AP018222|c5793555-5858450|5817676-5839380|-|CA726_RS23980|non-ribosomal_peptide_synthetase|WP_096538841.1	24.4	2420	1386	71	94	2156	2922	5254	6.3e-136	490.7
input|c1|1389309-1399185|+|input.path1.gene399|	NZ_CADEWF010000007|c3499-83684|52018-63684|-|H9D19_RS15650|amino_acid_adenylation_domain-containing_protein|WP_186057492.1	25.5	2513	1353	79	95	2196	1395	3799	1.1e-135	490.0
input|c1|1389309-1399185|+|input.path1.gene399|	NC_013961|c2563034-2624112|2583035-2604112|+|EAMY_RS28980|non-ribosomal_peptide_synthetase|WP_013034893.1	25.7	2397	1368	79	97	2154	4318	6639	1.4e-135	489.6
input|c1|1389309-1399185|+|input.path1.gene399|	NZ_CP011492|c7442682-7538115|7479862-7489575|+|AA958_RS31910|non-ribosomal_peptide_synthetase|WP_047019286.1	24.7	2376	1321	70	89	2125	311	2556	2.4e-135	488.8
input|c1|1389309-1399185|+|input.path1.gene399|	NZ_CP024608|c5733470-5795030|5741235-5762264|-|CR152_RS24790|non-ribosomal_peptide_synthetase|WP_099879431.1	24.0	2447	1346	78	94	2153	2939	5259	2.4e-135	488.8
input|c1|1389309-1399185|+|input.path1.gene399|	NZ_WJPS01000016|c4477-150761|24478-52035|-|PscP73CL_RS25790|non-ribosomal_peptide_synthase/polyketide_synthase|WP_161455118.1	25.2	2482	1399	87	87	2206	6181	8567	2.4e-135	488.8
input|c1|1389309-1399185|+|input.path1.gene399|	NZ_CP021920|c4326987-4392432|4350894-4361660|-|S101395_RS22885|non-ribosomal_peptide_synthetase|WP_088273094.1	24.3	2381	1376	73	93	2156	744	3015	3.1e-135	488.4
input|c1|1389309-1399185|+|input.path1.gene399|	NZ_CP027716|c3792353-3864684|3818623-3830184|-|C4K23_RS17300|non-ribosomal_peptide_synthetase|WP_124355721.1	23.9	2443	1420	73	94	2180	838	3197	3.1e-135	488.4
input|c1|1389309-1399185|+|input.path1.gene399|	NW_014574716|c6269401-6319031|6293629-6299031|+|MBR_01852|peptide_synthetase|XP_014549678.1	27.6	1776	1025	46	837	2502	41	1665	4.1e-135	488.0
input|c1|1389309-1399185|+|input.path1.gene399|	NZ_JACHCY010000013|c53699-131214|93392-111214|+|HDC30_RS23110|non-ribosomal_peptide_synthase/polyketide_synthase|WP_183785161.1	24.2	2435	1414	75	92	2180	840	3189	4.1e-135	488.0
input|c1|1389309-1399185|+|input.path1.gene399|	NZ_LS992241|c1650754-1703694|1669861-1678542|+|PBLR_RS07665|non-ribosomal_peptide_synthetase|WP_138185273.1	25.1	2130	1222	61	93	1933	776	2821	4.1e-135	488.0
input|c1|1389309-1399185|+|input.path1.gene399|	NZ_CP030073|c8847120-8903938|8867121-8883938|+|DN051_RS38945|amino_acid_adenylation_domain-containing_protein|WP_162625094.1	24.3	2480	1360	78	86	2156	2862	5233	5.3e-135	487.6
input|c1|1389309-1399185|+|input.path1.gene399|	NZ_CP052860|c6914697-6984999|6933625-6945042|-|HKK54_RS32100|amino_acid_adenylation_domain-containing_protein|WP_169389077.1	24.6	2417	1397	79	94	2180	839	3160	5.3e-135	487.6
input|c1|1389309-1399185|+|input.path1.gene399|	NZ_LT962481|c2904339-3052673|2924040-2964665|-|C6H33_RS13775|syringopeptin_non-ribosomal_peptide_synthetase_SypC|WP_104723521.1	24.4	2425	1383	76	87	2153	10537	12869	5.3e-135	487.6
input|c1|1389309-1399185|+|input.path1.gene399|	NZ_CM000743|c4788773-4835687|4808425-4815987|+|BMYCO0002_RS24390|non-ribosomal_peptide_synthetase|WP_113708575.1	28.6	1411	887	35	89	1447	751	2092	9.1e-135	486.9
input|c1|1389309-1399185|+|input.path1.gene399|	NZ_CP027743|c3945285-4025221|3979214-3990790|-|C4K20_RS17905|non-ribosomal_peptide_synthetase|WP_124300887.1	24.0	2448	1416	74	94	2180	838	3202	1.2e-134	486.5
input|c1|1389309-1399185|+|input.path1.gene399|	NZ_SLXS01000001|c724943-860633|831322-841749|-|EV586_RS02610|amino_acid_adenylation_domain-containing_protein|WP_165898185.1	24.3	2458	1416	77	95	2194	757	3127	1.2e-134	486.5
input|c1|1389309-1399185|+|input.path1.gene399|	NZ_CP027706|c2240557-2312790|2279402-2294092|+|C4K39_RS10765|amino_acid_adenylation_domain-containing_protein|WP_124346320.1	23.9	2462	1368	77	81	2153	1873	4218	1.6e-134	486.1
input|c1|1389309-1399185|+|input.path1.gene399|	NZ_VSDO01000001|c1631203-1707278|1651204-1662279|-|FRY98_RS07410|amino_acid_adenylation_domain-containing_protein|WP_170287051.1	24.5	2396	1357	81	95	2156	758	3035	1.6e-134	486.1
input|c1|1389309-1399185|+|input.path1.gene399|	NZ_CP015367|c857411-953557|891247-901092|-|MCBMB27_RS04060|non-ribosomal_peptide_synthetase|WP_083683368.1	25.2	2472	1390	84	73	2180	828	3204	2.0e-134	485.7
input|c1|1389309-1399185|+|input.path1.gene399|	NZ_CP025545|c2517718-2723286|2694220-2703678|-|C0R09_RS12145|non-ribosomal_peptide_synthetase|WP_101668284.1	24.7	2374	1355	77	95	2153	751	3006	2.0e-134	485.7
input|c1|1389309-1399185|+|input.path1.gene399|	NZ_VIWL01000014|c576167-653658|615836-633658|+|FHW54_RS14610|non-ribosomal_peptide_synthase/polyketide_synthase|WP_145595610.1	24.7	2414	1381	81	92	2156	840	3165	2.0e-134	485.7
input|c1|1389309-1399185|+|input.path1.gene399|	NZ_CP002580|c1327471-1383292|1347003-1364072|+|BGL_RS05925|non-ribosomal_peptide_synthetase|WP_052498266.1	24.0	2911	1622	96	94	2517	759	3567	2.7e-134	485.3
input|c1|1389309-1399185|+|input.path1.gene399|	NZ_CP022657|c2303266-2617194|2531987-2543338|-|CIG75_RS10620|non-ribosomal_peptide_synthetase|WP_094236646.1	24.8	2389	1338	81	97	2152	1399	3661	2.7e-134	485.3
input|c1|1389309-1399185|+|input.path1.gene399|	NZ_JABUMR010000002|c716508-799778|765105-780362|+|HUA75_RS09875|non-ribosomal_peptide_synthase/polyketide_synthase|WP_174486218.1	24.6	2468	1394	78	96	2205	2398	4756	2.7e-134	485.3
input|c1|1389309-1399185|+|input.path1.gene399|	NZ_JZIG01000004|c3388061-3505459|3408062-3416385|-|XALPNG130_RS14565|amino_acid_adenylation_domain-containing_protein|WP_155394213.1	24.6	2336	1352	76	92	2093	36	2295	2.7e-134	485.3
input|c1|1389309-1399185|+|input.path1.gene399|	NC_010628|c2637228-2723092|2667205-2680374|+|NPUN_RS10970|non-ribosomal_peptide_synthetase|WP_012408783.1	24.3	2443	1400	77	95	2170	763	3123	3.5e-134	485.0
input|c1|1389309-1399185|+|input.path1.gene399|	NZ_CP007212|c1310560-1367230|1330163-1347244|+|bpln_RS05805|non-ribosomal_peptide_synthetase|WP_055138302.1	24.1	2920	1609	96	94	2517	759	3567	4.5e-134	484.6
input|c1|1389309-1399185|+|input.path1.gene399|	NZ_CP027717|c3886237-3966493|3920459-3932035|-|C4K16_RS17655|non-ribosomal_peptide_synthetase|WP_124337430.1	23.9	2447	1420	73	94	2180	838	3202	4.5e-134	484.6
input|c1|1389309-1399185|+|input.path1.gene399|	NZ_CP027746|c4141042-4224694|4175066-4186642|-|C4K17_RS18970|amino_acid_adenylation_domain-containing_protein|WP_124344771.1	24.2	2446	1415	76	94	2180	838	3202	4.5e-134	484.6
input|c1|1389309-1399185|+|input.path1.gene399|	NZ_FNAJ01000005|c107436-174563|142110-155540|+|BLU09_RS16665|non-ribosomal_peptide_synthetase|WP_090490534.1	25.0	2300	1331	75	81	2087	1781	3978	4.5e-134	484.6
input|c1|1389309-1399185|+|input.path1.gene399|	NZ_CM001980|c1499278-1607216|1579226-1588099|-|DZE3531_RS06980|amino_acid_adenylation_domain-containing_protein|WP_152494850.1	24.5	2426	1352	78	144	2180	15	2350	5.9e-134	484.2
input|c1|1389309-1399185|+|input.path1.gene399|	NZ_CP007806|c2468232-2673756|2644993-2654454|-|BRLA_RS11710|non-ribosomal_peptide_synthetase|WP_003337656.1	24.7	2367	1365	74	95	2153	751	3007	5.9e-134	484.2
input|c1|1389309-1399185|+|input.path1.gene399|	NZ_CP025943|c1915663-1980721|1935589-1946295|-|C1X05_RS09705|non-ribosomal_peptide_synthetase|WP_102992642.1	24.3	2401	1326	76	91	2156	781	3025	5.9e-134	484.2
input|c1|1389309-1399185|+|input.path1.gene399|	NZ_CP040272|c4003585-4068208|4023405-4037552|-|FD723_RS16500|non-ribosomal_peptide_synthase/polyketide_synthase|WP_179066286.1	25.1	2398	1371	81	94	2152	1846	4158	5.9e-134	484.2
input|c1|1389309-1399185|+|input.path1.gene399|	NZ_LR732836|c1806152-1889877|1826153-1836868|+|GVY38_RS09470|amino_acid_adenylation_domain-containing_protein|WP_159145390.1	23.1	2649	1540	85	95	2381	746	3260	7.7e-134	483.8
input|c1|1389309-1399185|+|input.path1.gene399|	NZ_PCQN01000002|c303472-408220|323473-334734|-|CQZ97_RS04490|amino_acid_adenylation_domain-containing_protein|WP_105731776.1	24.4	2402	1380	77	94	2181	835	3115	7.7e-134	483.8
input|c1|1389309-1399185|+|input.path1.gene399|	CM000599|c1051481-1133780|1107953-1113780|+|FOXG_09785|hypothetical_protein|KNB09148.1	25.6	1920	1200	46	659	2422	10	1856	1.0e-133	483.4
input|c1|1389309-1399185|+|input.path1.gene399|	NC_030996|c1051481-1133780|1107953-1113780|+|FOXG_09785|hypothetical_protein|XP_018247193.1	25.6	1920	1200	46	659	2422	10	1856	1.0e-133	483.4
input|c1|1389309-1399185|+|input.path1.gene399|	NZ_CP012400|c2157508-2229171|2197754-2209171|+|AK972_RS10410|amino_acid_adenylation_domain-containing_protein|WP_063028803.1	24.4	2418	1402	82	94	2180	839	3160	1.0e-133	483.4
input|c1|1389309-1399185|+|input.path1.gene399|	NZ_CP018835|c1496542-1567969|1522962-1535855|-|BSQ33_RS06925|non-ribosomal_peptide_synthetase|WP_088133721.1	24.5	2424	1412	80	65	2156	1841	4178	1.0e-133	483.4
input|c1|1389309-1399185|+|input.path1.gene399|	NZ_CP034035|c2375294-2461142|2420285-2438074|+|EH207_RS11150|non-ribosomal_peptide_synthetase|WP_137714048.1	24.8	2355	1330	76	86	2090	1836	4098	1.0e-133	483.4
input|c1|1389309-1399185|+|input.path1.gene399|	NZ_CP040829|c2619400-2694476|2658340-2675694|+|FGY93_RS11735|non-ribosomal_peptide_synthase/polyketide_synthase|WP_139625365.1	24.8	2418	1374	84	87	2156	2912	5232	1.7e-133	482.6
input|c1|1389309-1399185|+|input.path1.gene399|	NZ_JUGO01000010|c140437-224642|160438-204642|+|EW77_RS00735|non-ribosomal_peptide_synthetase|WP_047380076.1	28.2	1447	901	43	93	1473	10561	11935	1.7e-133	482.6
input|c1|1389309-1399185|+|input.path1.gene399|	NC_007005|c3043717-3192040|3131727-3172340|+|PSYR_RS13555|syringopeptin_non-ribosomal_peptide_synthetase_SypC|WP_011267825.1	24.4	2425	1383	78	87	2153	10533	12865	2.2e-133	482.3
input|c1|1389309-1399185|+|input.path1.gene399|	NW_022984633|c2501015-2545602|2521016-2525602|-|ATNIH1004_008859|Nonribosomal_peptide_synthetases_(NRPS)|XP_033424014.1	30.7	1112	699	18	425	1486	17	1106	2.2e-133	482.3
input|c1|1389309-1399185|+|input.path1.gene399|	NW_022984633|c2501015-2545602|2521016-2525602|-|ATNIH1004_008859|Nonribosomal_peptide_synthetases_(NRPS)|XP_033424014.1	27.0	352	233	8	2156	2502	1038	1370	1.7e-27	130.6
input|c1|1389309-1399185|+|input.path1.gene399|	NZ_CP031194|c7254270-7396300|7296772-7313715|+|DVK44_RS32205|non-ribosomal_peptide_synthetase|WP_114664147.1	24.3	2374	1328	75	89	2091	2884	5158	2.2e-133	482.3
input|c1|1389309-1399185|+|input.path1.gene399|	NZ_CP027718|c3943411-4022070|3977978-3989554|-|C4K15_RS17830|non-ribosomal_peptide_synthetase|WP_124339370.1	23.8	2447	1422	74	94	2180	838	3202	2.9e-133	481.9
input|c1|1389309-1399185|+|input.path1.gene399|	NZ_CP043450|c3242214-3315080|3274522-3288777|-|DEO27_RS12845|amino_acid_adenylation_domain-containing_protein|WP_149301874.1	23.7	2435	1438	70	93	2200	1877	4219	2.9e-133	481.9
input|c1|1389309-1399185|+|input.path1.gene399|	NZ_LR824641|c2550788-2642099|2606849-2623393|+|H1Z15_RS10895|non-ribosomal_peptide_synthase/polyketide_synthase|WP_180707856.1	24.9	2439	1356	82	94	2156	2737	5075	2.9e-133	481.9
input|c1|1389309-1399185|+|input.path1.gene399|	NZ_FOEY01000004|c99888-189471|134983-149688|-|BMW80_RS13845|orfamide_A_non-ribosomal_peptide_synthetase_OfaC|WP_093406065.1	24.3	2448	1354	81	95	2153	1885	4222	3.8e-133	481.5
input|c1|1389309-1399185|+|input.path1.gene399|	NW_020194479|c271473-317722|291474-297722|+|M430DRAFT_105883|hypothetical_protein|XP_024718824.1	26.6	1670	1048	45	28	1604	227	1812	5.0e-133	481.1
input|c1|1389309-1399185|+|input.path1.gene399|	NZ_PYHL01000002|c1317599-1371291|1338059-1352248|+|C7T36_RS22525|non-ribosomal_peptide_synthetase|WP_045067707.1	24.5	2396	1363	80	86	2160	2055	4326	5.0e-133	481.1
input|c1|1389309-1399185|+|input.path1.gene399|	NZ_CP017708|c968810-1011589|988313-993460|+|BJP36_RS03800|non-ribosomal_peptide_synthetase|WP_071102677.1	28.8	1430	875	38	94	1456	346	1699	6.5e-133	480.7
input|c1|1389309-1399185|+|input.path1.gene399|	NZ_LMIY01000006|c91924-176241|144914-156241|+|ASE33_RS07115|amino_acid_adenylation_domain-containing_protein|WP_056784313.1	24.4	2370	1385	74	94	2156	839	3108	6.5e-133	480.7
input|c1|1389309-1399185|+|input.path1.gene399|	NW_022983863|c960069-1002326|974470-978504|-|GIQ15_00309|uncharacterized_protein|XP_033408677.1	31.3	947	576	11	623	1530	56	966	8.5e-133	480.3
input|c1|1389309-1399185|+|input.path1.gene399|	NZ_CP007806|c918405-1011871|969060-976640|+|BRLA_RS04670|non-ribosomal_peptide_synthase|WP_003335201.1	23.7	2333	1350	75	441	2417	2	2259	8.5e-133	480.3
input|c1|1389309-1399185|+|input.path1.gene399|	NZ_CP017938|c<11806-73273|30801-43427|-|BMU11_RS00120|non-ribosomal_peptide_synthetase|WP_078219620.1	24.7	2330	1309	78	93	2090	783	2999	8.5e-133	480.3
input|c1|1389309-1399185|+|input.path1.gene399|	NZ_CP020892|c2437458-2513302|2465184-2479142|+|B9K09_RS11440|non-ribosomal_peptide_synthetase|WP_087516916.1	25.5	2403	1342	86	85	2156	1824	4108	8.5e-133	480.3
input|c1|1389309-1399185|+|input.path1.gene399|	NZ_CP027713|c3848477-3918622|3867320-3878899|-|C4K26_RS17645|non-ribosomal_peptide_synthetase|WP_124351478.1	23.7	2453	1418	71	94	2180	840	3204	8.5e-133	480.3
input|c1|1389309-1399185|+|input.path1.gene399|	NZ_CP012673|c5041330-5138491|5084739-5106158|+|SOCE26_RS18705|non-ribosomal_peptide_synthetase|WP_104981151.1	24.6	2408	1391	74	94	2156	4224	6551	1.1e-132	479.9
input|c1|1389309-1399185|+|input.path1.gene399|	NZ_FPKJ01000008|c168810-258393|203905-218610|-|BT254_RS28725|orfamide_A_non-ribosomal_peptide_synthetase_OfaC|WP_072444797.1	23.7	2430	1390	75	95	2153	1885	4222	1.1e-132	479.9
input|c1|1389309-1399185|+|input.path1.gene399|	NC_035791|c6158325-6207405|6178326-6187405|-|VFPPC_03928|non-ribosomal_peptide_synthetase|XP_018137715.1	30.2	1067	673	19	440	1451	194	1243	1.5e-132	479.6
input|c1|1389309-1399185|+|input.path1.gene399|	NC_035791|c6158325-6207405|6178326-6187405|-|VFPPC_03928|non-ribosomal_peptide_synthetase|XP_018137715.1	27.4	551	320	11	1602	2090	2251	2783	1.8e-45	190.3
input|c1|1389309-1399185|+|input.path1.gene399|	NT_107012|c44177-106681|74210-78819|-|AN3495.2|hypothetical_protein|XP_661099.1	33.2	882	560	11	430	1301	28	890	1.5e-132	479.6
input|c1|1389309-1399185|+|input.path1.gene399|	NZ_CP012329|c416074-499800|469085-479800|-|AKO65_RS02250|non-ribosomal_peptide_synthetase|WP_057078561.1	23.5	2630	1555	89	95	2381	746	3260	1.5e-132	479.6
input|c1|1389309-1399185|+|input.path1.gene399|	NZ_CP033920|c3250192-3360155|3286104-3296660|+|EG346_RS14860|amino_acid_adenylation_domain-containing_protein|WP_123879622.1	23.7	2454	1402	78	68	2156	788	3135	1.5e-132	479.6
input|c1|1389309-1399185|+|input.path1.gene399|	NZ_LT629778|c3119505-3186664|3147632-3160597|-|BLU52_RS13885|non-ribosomal_peptide_synthetase|WP_090284069.1	24.4	2476	1376	79	94	2194	1906	4260	1.5e-132	479.6
input|c1|1389309-1399185|+|input.path1.gene399|	NZ_QUNE01000005|c74390-128305|95023-109260|+|C8K37_RS16980|amino_acid_adenylation_domain-containing_protein|WP_116103224.1	24.4	2389	1374	77	86	2160	2055	4326	1.5e-132	479.6
input|c1|1389309-1399185|+|input.path1.gene399|	NZ_SNZS01000003|c187828-283519|223015-232818|-|C7544_RS09760|amino_acid_adenylation_domain-containing_protein|WP_133808056.1	24.0	2432	1395	76	87	2156	814	3154	1.5e-132	479.6
input|c1|1389309-1399185|+|input.path1.gene399|	NZ_CP051204|c3397413-3491337|3445961-3472063|-|HF324_RS13190|non-ribosomal_peptide_synthase/polyketide_synthase|WP_168860840.1	25.2	2293	1311	71	95	2093	2247	4428	1.9e-132	479.2
input|c1|1389309-1399185|+|input.path1.gene399|	NZ_JSAL01000026|c200940-278458|240615-258458|+|RY26_RS25175|non-ribosomal_peptide_synthetase|WP_034155691.1	24.9	2432	1354	79	94	2156	842	3169	1.9e-132	479.2
input|c1|1389309-1399185|+|input.path1.gene399|	NZ_VIWR01000009|c207917-297500|243012-257717|-|FHW56_RS16025|orfamide_A_non-ribosomal_peptide_synthetase_OfaC|WP_145713024.1	24.3	2448	1355	81	95	2153	1885	4222	1.9e-132	479.2
input|c1|1389309-1399185|+|input.path1.gene399|	NW_003315979|c1767537-1821260|1798123-1803996|+|CPC735_050060|nonribosomal_peptide_synthase_SidD,_putative|XP_003065781.1	26.7	1800	1096	43	796	2502	136	1804	2.5e-132	478.8
input|c1|1389309-1399185|+|input.path1.gene399|	NZ_CP007806|c2468232-2673756|2547413-2566876|-|BRLA_RS11525|non-ribosomal_peptide_synthase|WP_041752149.1	23.6	2439	1401	83	97	2196	3865	6180	2.5e-132	478.8
input|c1|1389309-1399185|+|input.path1.gene399|	NZ_CP011109|c253786-337518|273787-284508|+|VP59_RS01460|non-ribosomal_peptide_synthetase|WP_081298135.1	23.4	2628	1559	87	95	2381	748	3262	2.5e-132	478.8
input|c1|1389309-1399185|+|input.path1.gene399|	NZ_CP038517|c322260-405986|342261-352976|+|EQK04_RS01825|amino_acid_adenylation_domain-containing_protein|WP_173962580.1	23.4	2630	1556	90	95	2381	746	3260	2.5e-132	478.8
input|c1|1389309-1399185|+|input.path1.gene399|	NZ_CP049589|c316531-400257|347267-357961|+|G3M80_RS01850|amino_acid_adenylation_domain-containing_protein|WP_144684531.1	24.6	2382	1345	74	95	2156	742	2993	2.5e-132	478.8
input|c1|1389309-1399185|+|input.path1.gene399|	NZ_LT629708|c6251782-6359311|6328017-6339311|+|BLT33_RS28860|amino_acid_adenylation_domain-containing_protein|WP_083351589.1	24.8	2391	1393	79	94	2181	835	3122	2.5e-132	478.8
input|c1|1389309-1399185|+|input.path1.gene399|	NC_014248|c1988358-2038234|2008359-2018234|+|AAZO_RS09200|amino_acid_adenylation_domain-containing_protein|WP_013191041.1	24.5	2444	1388	75	92	2156	544	2909	3.2e-132	478.4
input|c1|1389309-1399185|+|input.path1.gene399|	NZ_CP011104|c282525-338952|302076-320744|-|VY86_RS01010|non-ribosomal_peptide_synthetase|WP_082111155.1	24.6	2461	1423	76	95	2206	3511	5888	3.2e-132	478.4
input|c1|1389309-1399185|+|input.path1.gene399|	NZ_CP051205|c3525770-3619622|3574318-3600420|-|HF329_RS13620|non-ribosomal_peptide_synthase/polyketide_synthase|WP_168804558.1	25.2	2290	1314	70	95	2093	2247	4428	3.2e-132	478.4
input|c1|1389309-1399185|+|input.path1.gene399|	NZ_JACJIF010000004|c182840-266566|235851-246566|-|HNP17_RS15835|amino_acid_adenylation_domain-containing_protein|WP_182489520.1	23.3	2631	1557	85	95	2381	746	3260	3.2e-132	478.4
input|c1|1389309-1399185|+|input.path1.gene399|	NZ_KB217478|c345308-394074|365058-374153|+|CAL7103_RS0102985|non-ribosomal_peptide_synthetase|WP_019488725.1	24.3	2463	1394	78	92	2180	303	2669	3.2e-132	478.4
input|c1|1389309-1399185|+|input.path1.gene399|	NC_017030|c3103724-3257110|3211489-3237657|-|COCOR_RS12950|non-ribosomal_peptide_synthetase|WP_014395421.1	25.9	2463	1351	93	94	2194	6029	8378	4.2e-132	478.0
input|c1|1389309-1399185|+|input.path1.gene399|	NZ_CP018835|c1496542-1567969|1535871-1548746|-|BSQ33_RS06930|non-ribosomal_peptide_synthetase|WP_088133722.1	24.7	2457	1409	77	93	2180	1820	4203	4.2e-132	478.0
input|c1|1389309-1399185|+|input.path1.gene399|	NZ_CP048051|c3967290-4050127|4001517-4013129|-|GSF17_RS18175|amino_acid_adenylation_domain-containing_protein|WP_162096416.1	23.9	2451	1418	75	94	2180	846	3214	4.2e-132	478.0
input|c1|1389309-1399185|+|input.path1.gene399|	NZ_FMWW01000004|c203318-292901|238413-253118|-|BLS75_RS18265|orfamide_A_non-ribosomal_peptide_synthetase_OfaC|WP_072451503.1	24.3	2448	1355	81	95	2153	1885	4222	4.2e-132	478.0
input|c1|1389309-1399185|+|input.path1.gene399|	NZ_CP047267|c2912154-3061925|3001288-3041925|+|N026_RS13125|syringopeptin_non-ribosomal_peptide_synthetase_SypC|WP_159372282.1	24.3	2431	1382	79	87	2153	10537	12873	5.5e-132	477.6
input|c1|1389309-1399185|+|input.path1.gene399|	NZ_JACAPF010000010|c56962-154099|89966-104662|-|HX782_RS10595|amino_acid_adenylation_domain-containing_protein|WP_177116481.1	25.5	2408	1342	81	94	2154	840	3141	5.5e-132	477.6
input|c1|1389309-1399185|+|input.path1.gene399|	NZ_KB976150|c47476-113394|67477-82383|-|IGA_RS29565|non-ribosomal_peptide_synthetase|WP_016097097.1	25.6	2320	1290	87	94	2090	783	2988	5.5e-132	477.6
input|c1|1389309-1399185|+|input.path1.gene399|	NC_013132|c6450929-6588264|6506840-6528346|-|CPIN_RS25720|non-ribosomal_peptide_synthase|WP_012792789.1	25.3	2285	1324	75	95	2088	1603	3796	7.2e-132	477.2
input|c1|1389309-1399185|+|input.path1.gene399|	NZ_CP027715|c3815101-3898681|3850081-3861669|-|C4K24_RS17435|non-ribosomal_peptide_synthetase|WP_124309935.1	23.7	2451	1423	75	94	2180	838	3206	7.2e-132	477.2
input|c1|1389309-1399185|+|input.path1.gene399|	NZ_CP027723|c3289233-3353860|3306590-3321061|-|C4J98_RS14815|non-ribosomal_peptide_synthetase|WP_124433045.1	25.1	2424	1378	86	94	2194	839	3148	7.2e-132	477.2
input|c1|1389309-1399185|+|input.path1.gene399|	NZ_CP027741|c4032439-4116464|4068063-4079639|-|C4K22_RS18380|non-ribosomal_peptide_synthetase|WP_124335820.1	23.8	2443	1428	72	94	2180	838	3202	7.2e-132	477.2
input|c1|1389309-1399185|+|input.path1.gene399|	NZ_CP040747|c353464-434993|372053-382768|+|FED49_RS02025|amino_acid_adenylation_domain-containing_protein|WP_175415447.1	24.2	2368	1376	82	95	2156	746	3001	7.2e-132	477.2
input|c1|1389309-1399185|+|input.path1.gene399|	NZ_MOAT01000001|c201881-291464|236976-251681|-|BK643_RS01190|orfamide_A_non-ribosomal_peptide_synthetase_OfaC|WP_123576602.1	24.3	2448	1355	81	95	2153	1885	4222	7.2e-132	477.2
input|c1|1389309-1399185|+|input.path1.gene399|	NZ_MTBP01000002|c1413064-1503187|1449007-1469385|-|BTM25_RS18220|non-ribosomal_peptide_synthase/polyketide_synthase|WP_168212150.1	25.1	2415	1355	81	89	2156	3901	6208	7.2e-132	477.2
input|c1|1389309-1399185|+|input.path1.gene399|	NC_004129|c2347919-2437214|2387602-2402307|+|PFL_RS10850|orfamide_A_non-ribosomal_peptide_synthetase_OfaC|WP_011060448.1	23.7	2431	1391	76	95	2153	1885	4222	9.4e-132	476.9
input|c1|1389309-1399185|+|input.path1.gene399|	NC_012563|c338532-416384|365497-376245|+|CLM_RS01740|non-ribosomal_peptide_synthetase|WP_012704230.1	24.1	2378	1379	76	93	2153	747	3016	9.4e-132	476.9
input|c1|1389309-1399185|+|input.path1.gene399|	NZ_AP020337|c2955699-3103957|3043645-3084257|+|KUIN1_RS13610|syringopeptin_non-ribosomal_peptide_synthetase_SypC|KUIN1_RS13610	24.5	2511	1396	79	59	2156	4021	6443	9.4e-132	476.9
input|c1|1389309-1399185|+|input.path1.gene399|	NZ_CP013296|c1622582-1700434|1649547-1660295|+|NPD1_RS09500|non-ribosomal_peptide_synthetase|WP_012704230.1	24.1	2378	1379	76	93	2153	747	3016	9.4e-132	476.9
input|c1|1389309-1399185|+|input.path1.gene399|	NC_007196|c3990521-4037637|4010522-4017637|+|AFUA_3G15270|nonribosomal_peptide_synthase,_putative|XP_754097.1	26.0	1739	1049	44	86	1691	536	2169	1.2e-131	476.5
input|c1|1389309-1399185|+|input.path1.gene399|	NC_021237|c2379886-2473428|2419622-2434327|+|PFLCHA0_RS10965|orfamide_A_non-ribosomal_peptide_synthetase_OfaC|WP_015634935.1	24.1	2440	1368	80	95	2153	1885	4222	1.2e-131	476.5
input|c1|1389309-1399185|+|input.path1.gene399|	NZ_CP047265|c3101684-3167948|3139115-3148609|-|N015_RS14140|non-ribosomal_peptide_synthetase|WP_024689470.1	24.4	2465	1369	80	94	2180	741	3088	1.2e-131	476.5
input|c1|1389309-1399185|+|input.path1.gene399|	NZ_MRUC01000003|c1077994-1171248|1117681-1132386|+|BS646_RS08800|orfamide_A_non-ribosomal_peptide_synthetase_OfaC|WP_065363501.1	24.1	2440	1368	80	95	2153	1885	4222	1.2e-131	476.5
input|c1|1389309-1399185|+|input.path1.gene399|	NW_003315036|c1786754-1837693|1811683-1817693|+|VDBG_03055|gramicidin_S_synthetase_1|XP_003006916.1	26.2	1873	1032	43	722	2502	66	1680	1.6e-131	476.1
input|c1|1389309-1399185|+|input.path1.gene399|	NZ_AP014637|c5215949-5280524|5235950-5247484|-|PSCI_RS23445|non-ribosomal_peptide_synthetase|WP_045491640.1	24.2	2456	1414	73	81	2180	829	3192	1.6e-131	476.1
input|c1|1389309-1399185|+|input.path1.gene399|	NZ_CP013184|c2475152-2568566|2514886-2529591|+|H78_RS11655|orfamide_A_non-ribosomal_peptide_synthetase_OfaC|WP_077933746.1	24.1	2440	1368	80	95	2153	1885	4222	1.6e-131	476.1
input|c1|1389309-1399185|+|input.path1.gene399|	NZ_CP022657|c2303266-2617194|2556722-2568955|-|CIG75_RS10645|non-ribosomal_peptide_synthetase|WP_094236651.1	24.2	2447	1360	78	86	2170	1584	3897	1.6e-131	476.1
input|c1|1389309-1399185|+|input.path1.gene399|	NZ_JH791804|c210934-276867|230935-245841|-|IKS_RS27825|non-ribosomal_peptide_synthetase|WP_002193486.1	25.4	2319	1295	85	94	2090	783	2988	1.6e-131	476.1
input|c1|1389309-1399185|+|input.path1.gene399|	NZ_JH791810|c156651-222584|176652-191558|-|IKO_RS24630|non-ribosomal_peptide_synthetase|WP_002191557.1	25.4	2319	1295	85	94	2090	783	2988	1.6e-131	476.1
input|c1|1389309-1399185|+|input.path1.gene399|	NZ_LT629706|c1030182-1097048|1049943-1064408|-|BLT61_RS04430|amino_acid_adenylation_domain-containing_protein|WP_060548941.1	24.1	2443	1381	74	94	2196	839	3148	1.6e-131	476.1
input|c1|1389309-1399185|+|input.path1.gene399|	NZ_AYSJ01000015|c79538-153038|118154-127198|+|PTE_RS19345|amino_acid_adenylation_domain-containing_protein|WP_165577101.1	24.3	2357	1344	77	97	2093	537	2813	2.1e-131	475.7
input|c1|1389309-1399185|+|input.path1.gene399|	NZ_CM001513|c2420431-2502134|2471773-2483100|+|PFLSS101_RS15820|amino_acid_adenylation_domain-containing_protein|WP_003190633.1	24.3	2380	1374	79	94	2156	839	3108	2.1e-131	475.7
input|c1|1389309-1399185|+|input.path1.gene399|	NZ_CP014165|c331535-415261|351536-362251|+|ASM07_RS01695|non-ribosomal_peptide_synthetase|WP_060780752.1	23.5	2630	1555	90	95	2381	746	3260	2.1e-131	475.7
input|c1|1389309-1399185|+|input.path1.gene399|	NZ_CP024204|c365696-449428|385697-396418|+|CSE15_RS02090|non-ribosomal_peptide_synthetase|WP_099496299.1	23.5	2630	1555	89	95	2381	748	3262	2.1e-131	475.7
input|c1|1389309-1399185|+|input.path1.gene399|	NZ_CP025545|c935300-1027721|986058-993638|+|C0R09_RS04715|non-ribosomal_peptide_synthetase|WP_101667532.1	23.6	2331	1355	74	441	2417	2	2259	2.1e-131	475.7
input|c1|1389309-1399185|+|input.path1.gene399|	NZ_LWAG01000045|c4536-70450|35565-50450|+|A4R27_RS19485|non-ribosomal_peptide_synthase/polyketide_synthase|WP_113715088.1	24.7	2403	1356	81	94	2153	783	3074	2.1e-131	475.7
input|c1|1389309-1399185|+|input.path1.gene399|	NW_014574584|c2747299-2793593|2767300-2773593|+|PDIP_64360|HC-toxin_synthetase|XP_014533662.1	25.8	1831	1075	44	861	2502	203	1938	2.7e-131	475.3
input|c1|1389309-1399185|+|input.path1.gene399|	NZ_CP007410|c3557571-3727147|3624394-3653496|-|CD58_RS15500|non-ribosomal_peptide_synthetase|WP_080712558.1	24.1	2891	1615	91	95	2502	6156	8950	2.7e-131	475.3
input|c1|1389309-1399185|+|input.path1.gene399|	NZ_FOXX01000008|c27265-93179|47266-62151|-|BM012_RS15460|non-ribosomal_peptide_synthetase|WP_074842846.1	24.6	2403	1359	80	94	2153	783	3074	2.7e-131	475.3
input|c1|1389309-1399185|+|input.path1.gene399|	NZ_FYDH01000003|c175042-252567|195043-212886|-|CKW26_RS06055|non-ribosomal_peptide_synthase/polyketide_synthase|WP_095047885.1	24.4	2434	1363	77	94	2156	842	3169	2.7e-131	475.3
input|c1|1389309-1399185|+|input.path1.gene399|	NZ_LQWU01000093|c125577-179374|145578-159374|-|AWH04_RS32920|amino_acid_adenylation_domain-containing_protein|WP_118607247.1	25.6	2152	1331	70	95	2090	1031	3068	2.7e-131	475.3
input|c1|1389309-1399185|+|input.path1.gene399|	NC_017093|c5221830-5289258|5241571-5254020|-|AMIS_RS24405|amino_acid_adenylation_domain-containing_protein|WP_172666620.1	25.2	2346	1360	80	93	2164	1771	3996	3.6e-131	474.9
input|c1|1389309-1399185|+|input.path1.gene399|	NZ_CABVJC010000014|c34930-112451|74605-92451|+|F8N52_RS30045|amino_acid_adenylation_domain-containing_protein|WP_150694936.1	24.9	2426	1360	81	94	2156	842	3169	3.6e-131	474.9
input|c1|1389309-1399185|+|input.path1.gene399|	NZ_CP017171|c4738350-4806512|4773627-4787057|+|BHS06_RS19490|amino_acid_adenylation_domain-containing_protein|WP_140863381.1	24.8	2307	1325	77	81	2087	1781	3978	3.6e-131	474.9
input|c1|1389309-1399185|+|input.path1.gene399|	NZ_CP022319|c360117-442599|389633-400327|+|CFN77_RS02000|non-ribosomal_peptide_synthetase|WP_096880986.1	24.5	2379	1353	72	95	2156	742	2993	3.6e-131	474.9
input|c1|1389309-1399185|+|input.path1.gene399|	NZ_CP032848|c3956221-4161836|4035830-4055293|-|D8Z77_RS18495|amino_acid_adenylation_domain-containing_protein|WP_121474255.1	23.2	2439	1411	81	97	2196	3865	6180	3.6e-131	474.9
input|c1|1389309-1399185|+|input.path1.gene399|	NZ_JOVS02000001|c107225-190948|127226-137941|+|HQ51_RS00600|non-ribosomal_peptide_synthetase|WP_039166287.1	23.0	2634	1563	88	95	2381	746	3260	3.6e-131	474.9
input|c1|1389309-1399185|+|input.path1.gene399|	NZ_AP017423|c1666265-1741038|1699338-1713284|-|LAB08_RS08040|non-ribosomal_peptide_synthetase|WP_096510438.1	25.5	2408	1340	83	85	2156	1820	4108	4.7e-131	474.6
input|c1|1389309-1399185|+|input.path1.gene399|	NZ_CM000737|c5564982-5630918|5596009-5610918|+|BCERE0026_RS28160|non-ribosomal_peptide_synthetase|WP_033707511.1	25.3	2318	1300	83	94	2090	783	2989	4.7e-131	474.6
input|c1|1389309-1399185|+|input.path1.gene399|	NZ_CP022319|c360117-442599|378898-389613|+|CFN77_RS01995|amino_acid_adenylation_domain-containing_protein|WP_125701684.1	23.0	2631	1565	84	95	2381	746	3260	4.7e-131	474.6
input|c1|1389309-1399185|+|input.path1.gene399|	NZ_JACAOR010000014|c189064-283804|238504-253188|+|HX881_RS27870|amino_acid_adenylation_domain-containing_protein|WP_177087680.1	25.3	2408	1346	81	94	2154	840	3141	4.7e-131	474.6
input|c1|1389309-1399185|+|input.path1.gene399|	NZ_JH792252|c1170-67103|32194-47103|+|III_RS25960|non-ribosomal_peptide_synthetase|WP_002169354.1	25.2	2320	1300	85	94	2090	783	2989	4.7e-131	474.6
input|c1|1389309-1399185|+|input.path1.gene399|	NZ_RJUX01000001|c1576246-1669493|1615974-1630682|+|EC837_RS07655|orfamide_A_non-ribosomal_peptide_synthetase_OfaC|WP_123430354.1	24.2	2440	1366	81	95	2153	1886	4223	4.7e-131	474.6
input|c1|1389309-1399185|+|input.path1.gene399|	NC_017445|c3844126-3901982|3864127-3881982|+|EJP617_RS17690|non-ribosomal_peptide_synthetase|WP_014544834.1	25.0	2407	1373	71	97	2154	3243	5565	6.1e-131	474.2
input|c1|1389309-1399185|+|input.path1.gene399|	NZ_CP027744|c3864755-3935137|3890997-3902585|-|C4K19_RS17745|non-ribosomal_peptide_synthetase|WP_124312519.1	23.8	2447	1427	73	94	2180	838	3206	6.1e-131	474.2
input|c1|1389309-1399185|+|input.path1.gene399|	NZ_FORG01000008|c213-68594|26069-49213|-|BM100_RS09810|non-ribosomal_peptide_synthetase|WP_092510415.1	23.4	2525	1437	79	95	2194	2995	5447	6.1e-131	474.2
input|c1|1389309-1399185|+|input.path1.gene399|	NW_023336272|c555100-616490|580267-586608|+|HER10_EVM0009936|Male_sterility,_NAD-binding|XP_035325826.1	28.6	1272	796	30	81	1298	227	1440	8.0e-131	473.8
input|c1|1389309-1399185|+|input.path1.gene399|	NZ_AP019314|c3400282-3468691|3438858-3448691|-|myaer102_RS17660|amino_acid_adenylation_domain-containing_protein|WP_125731140.1	24.8	2460	1378	81	95	2171	760	3131	8.0e-131	473.8
input|c1|1389309-1399185|+|input.path1.gene399|	NZ_CP011566|c2594314-2658717|2620747-2633745|+|PDR5_RS11740|non-ribosomal_peptide_synthetase|WP_064595547.1	25.4	2456	1305	90	95	2154	1907	4230	8.0e-131	473.8
input|c1|1389309-1399185|+|input.path1.gene399|	NZ_CP025545|c2517718-2723286|2596550-2616013|-|C0R09_RS11960|non-ribosomal_peptide_synthetase|WP_101668259.1	23.4	2400	1374	77	97	2156	3865	6139	8.0e-131	473.8
input|c1|1389309-1399185|+|input.path1.gene399|	NZ_CP027714|c3754138-3835424|3790648-3802221|-|C4K25_RS17125|non-ribosomal_peptide_synthetase|WP_114761884.1	23.9	2470	1389	77	94	2180	840	3202	8.0e-131	473.8
input|c1|1389309-1399185|+|input.path1.gene399|	NZ_KZ300474|c2714377-2782937|2734066-2745627|-|CRT54_RS12435|non-ribosomal_peptide_synthetase|WP_097303977.1	23.7	2448	1417	74	94	2180	839	3197	8.0e-131	473.8
input|c1|1389309-1399185|+|input.path1.gene399|	NZ_LT629756|c2849955-2917708|2876502-2889497|+|BLU24_RS13310|non-ribosomal_peptide_synthetase|WP_093100917.1	24.5	2489	1366	83	94	2194	1906	4270	8.0e-131	473.8
input|c1|1389309-1399185|+|input.path1.gene399|	NZ_SLXS01000001|c393976-675057|517478-529714|+|EV586_RS01740|amino_acid_adenylation_domain-containing_protein|WP_132943345.1	24.3	2439	1368	75	86	2170	1585	3898	8.0e-131	473.8
input|c1|1389309-1399185|+|input.path1.gene399|	NZ_AP014928|c362957-446683|382958-393673|+|BTUAT1_RS02045|non-ribosomal_peptide_synthetase|WP_060832068.1	23.4	2631	1556	89	95	2381	746	3260	1.0e-130	473.4
input|c1|1389309-1399185|+|input.path1.gene399|	NZ_CP011150|c331535-415261|351536-362251|+|VT48_RS01850|non-ribosomal_peptide_synthetase|WP_046342608.1	23.3	2630	1560	88	95	2381	746	3260	1.0e-130	473.4
input|c1|1389309-1399185|+|input.path1.gene399|	NZ_CP034425|c2504211-2583673|2556784-2568111|+|EJJ21_RS12050|non-ribosomal_peptide_synthetase|WP_125969886.1	24.0	2369	1395	77	94	2156	839	3108	1.0e-130	473.4
input|c1|1389309-1399185|+|input.path1.gene399|	NZ_CP040514|c414238-495032|443758-454452|+|BPGQ101_RS02445|amino_acid_adenylation_domain-containing_protein|WP_138278087.1	24.8	2366	1362	78	95	2156	742	2993	1.0e-130	473.4
input|c1|1389309-1399185|+|input.path1.gene399|	NZ_CP043060|c491494-554929|524047-535374|+|FXO12_RS02595|amino_acid_adenylation_domain-containing_protein|WP_057974885.1	24.4	2383	1368	75	94	2156	839	3108	1.0e-130	473.4
input|c1|1389309-1399185|+|input.path1.gene399|	NZ_CP046874|c2691861-2766373|2725070-2739019|-|E3Z27_RS12075|non-ribosomal_peptide_synthase/polyketide_synthase|WP_159285583.1	25.7	2402	1338	87	85	2156	1820	4104	1.0e-130	473.4
input|c1|1389309-1399185|+|input.path1.gene399|	NZ_FPJI01000003|c67-46845|4070-15397|-|BT204_RS06160|amino_acid_adenylation_domain-containing_protein|WP_072445989.1	24.4	2383	1368	76	94	2156	839	3108	1.0e-130	473.4
input|c1|1389309-1399185|+|input.path1.gene399|	NZ_MZZJ01000002|c63557-126740|82861-94188|-|B4O85_RS03180|non-ribosomal_peptide_synthetase|WP_057974885.1	24.4	2383	1368	75	94	2156	839	3108	1.0e-130	473.4
input|c1|1389309-1399185|+|input.path1.gene399|	NZ_QJKE01000016|c19135-106333|59021-70585|+|H160_RS18455|amino_acid_adenylation_domain-containing_protein|WP_097137318.1	24.0	2434	1379	79	94	2156	840	3174	1.0e-130	473.4
input|c1|1389309-1399185|+|input.path1.gene399|	NZ_QUMR01000003|c365035-442573|385036-402879|-|C7533_RS09415|non-ribosomal_peptide_synthase/polyketide_synthase|WP_116254886.1	24.4	2434	1364	77	94	2156	842	3169	1.0e-130	473.4
input|c1|1389309-1399185|+|input.path1.gene399|	NC_008095|c4977638-5044797|5012463-5025896|+|MXAN_RS19835|non-ribosomal_peptide_synthetase|WP_020478335.1	24.9	2305	1326	75	81	2087	1781	3978	1.4e-130	473.0
input|c1|1389309-1399185|+|input.path1.gene399|	NC_014228|c2733209-2819412|2763993-2773973|-|XNC1_RS11620|non-ribosomal_peptide_synthetase|WP_013184624.1	23.8	2463	1398	73	96	2156	810	3195	1.4e-130	473.0
input|c1|1389309-1399185|+|input.path1.gene399|	NZ_LT707064|c4423290-4497282|4456797-4470740|-|BW992_RS19880|non-ribosomal_peptide_synthetase|WP_076406959.1	25.8	2388	1353	87	85	2156	1820	4103	1.4e-130	473.0
input|c1|1389309-1399185|+|input.path1.gene399|	NC_010180|c200191-266124|220192-235098|-|BCERKBAB4_RS27425|non-ribosomal_peptide_synthetase|WP_012259873.1	25.3	2319	1297	85	94	2090	783	2988	1.8e-130	472.6
input|c1|1389309-1399185|+|input.path1.gene399|	NZ_AP014578|c258219-324458|283197-296270|-|BRPE67_RS24015|amino_acid_adenylation_domain-containing_protein|WP_144404044.1	24.9	2400	1352	80	95	2153	1831	4121	1.8e-130	472.6
input|c1|1389309-1399185|+|input.path1.gene399|	NZ_CP027724|c3430325-3494797|3447917-3462388|-|C4J97_RS15375|non-ribosomal_peptide_synthetase|WP_124423985.1	25.2	2385	1343	83	94	2154	839	3107	1.8e-130	472.6
input|c1|1389309-1399185|+|input.path1.gene399|	NZ_CP027755|c5579056-5668904|5599057-5608656|+|C4K02_RS25590|amino_acid_adenylation_domain-containing_protein|WP_164486654.1	24.5	2408	1375	74	95	2156	784	3094	1.8e-130	472.6
input|c1|1389309-1399185|+|input.path1.gene399|	NZ_CP048799|c<1094963-1310872|1184454-1203917|-|GOP56_RS04690|non-ribosomal_peptide_synthase/polyketide_synthase|WP_163244669.1	23.4	2439	1406	82	97	2196	3865	6180	1.8e-130	472.6
input|c1|1389309-1399185|+|input.path1.gene399|	NZ_JNIG01000010|c160479-244139|213418-224139|-|N521_RS06285|non-ribosomal_peptide_synthetase|WP_081832179.1	23.4	2631	1556	89	95	2381	748	3262	1.8e-130	472.6
input|c1|1389309-1399185|+|input.path1.gene399|	NZ_NKAK01000011|c27532-92923|47533-58296|+|CE489_RS20460|surfactin_non-ribosomal_peptide_synthetase_SrfAA|WP_088680291.1	24.1	2376	1383	76	95	2156	748	3016	1.8e-130	472.6
input|c1|1389309-1399185|+|input.path1.gene399|	NC_016047|c473510-536536|492594-503357|+|GYO_RS24325|surfactin_non-ribosomal_peptide_synthetase_SrfAA|WP_041520855.1	23.9	2376	1386	76	95	2156	748	3016	2.3e-130	472.2
input|c1|1389309-1399185|+|input.path1.gene399|	NW_015971544|c40515-94538|60643-76007|-|SPPG_04896|amino_acid_adenylation_domain-containing_protein|XP_016607543.1	27.7	1528	959	39	93	1515	1669	3155	2.3e-130	472.2
input|c1|1389309-1399185|+|input.path1.gene399|	NW_015971544|c40515-94538|60643-76007|-|SPPG_04896|amino_acid_adenylation_domain-containing_protein|XP_016607543.1	27.3	513	313	10	1589	2057	4412	4908	1.8e-37	163.7
input|c1|1389309-1399185|+|input.path1.gene399|	NZ_CP007436|c351507-435239|371508-382229|+|BW16_RS01960|non-ribosomal_peptide_synthetase|WP_080688146.1	22.7	2631	1573	83	95	2381	748	3262	2.3e-130	472.2
input|c1|1389309-1399185|+|input.path1.gene399|	NZ_CP009746|c5033997-5099930|5065024-5079930|+|BWEI_RS25115|non-ribosomal_peptide_synthetase|WP_033709617.1	25.4	2319	1294	86	94	2090	783	2988	2.3e-130	472.2
input|c1|1389309-1399185|+|input.path1.gene399|	NZ_CP023567|c2669800-2730887|2689801-2710887|+|CPI84_RS13140|non-ribosomal_peptide_synthetase|WP_012667457.1	24.9	2406	1376	73	97	2154	4320	6642	2.3e-130	472.2
input|c1|1389309-1399185|+|input.path1.gene399|	NZ_CP034661|c1358560-1425365|1389146-1398994|-|EKK86_RS06145|amino_acid_adenylation_domain-containing_protein|WP_126651528.1	24.5	2494	1343	89	77	2156	802	3170	2.3e-130	472.2
input|c1|1389309-1399185|+|input.path1.gene399|	NZ_CP043056|c4056549-4124447|4094635-4104633|-|BMF77_RS19565|amino_acid_adenylation_domain-containing_protein|WP_148765139.1	25.1	2426	1374	85	95	2156	867	3213	2.3e-130	472.2
input|c1|1389309-1399185|+|input.path1.gene399|	NZ_KN360950|c909200-989659|961795-973122|+|P909_RS04685|non-ribosomal_peptide_synthetase|WP_047710632.1	23.9	2368	1398	77	94	2156	839	3108	2.3e-130	472.2
input|c1|1389309-1399185|+|input.path1.gene399|	NC_020209|c1513642-1579757|1545502-1559967|+|H045_RS07040|amino_acid_adenylation_domain-containing_protein|WP_015371860.1	24.5	2441	1375	77	94	2196	839	3148	3.0e-130	471.9
input|c1|1389309-1399185|+|input.path1.gene399|	NZ_AP014522|c2354366-2448003|2394135-2408840|+|PPC_RS10870|orfamide_A_non-ribosomal_peptide_synthetase_OfaC|WP_041117088.1	24.1	2440	1369	81	95	2153	1885	4222	3.0e-130	471.9
input|c1|1389309-1399185|+|input.path1.gene399|	NZ_CP023269|c3517472-3581639|3537448-3548775|-|CLM72_RS16025|amino_acid_adenylation_domain-containing_protein|WP_105227119.1	24.2	2381	1375	75	94	2156	839	3108	3.0e-130	471.9
input|c1|1389309-1399185|+|input.path1.gene399|	NZ_CP031146|c1266438-1338948|1286439-1300550|-|DVB73_RS05815|non-ribosomal_peptide_synthase/polyketide_synthase|WP_116131197.1	24.0	2388	1396	70	95	2156	1862	4157	3.0e-130	471.9
input|c1|1389309-1399185|+|input.path1.gene399|	NZ_JACHCF010000001|c510340-578836|528174-551690|+|HDE69_RS02040|non-ribosomal_peptide_synthase/polyketide_synthase|WP_183865527.1	24.5	2396	1360	75	95	2156	4966	7245	3.0e-130	471.9
input|c1|1389309-1399185|+|input.path1.gene399|	NZ_KB976675|c132801-198734|163828-178734|+|IK1_RS01380|non-ribosomal_peptide_synthetase|WP_016119228.1	25.3	2319	1298	85	94	2090	783	2988	3.0e-130	471.9
input|c1|1389309-1399185|+|input.path1.gene399|	NZ_SOCU01000005|c278136-332437|298137-312437|-|EC908_RS16910|non-ribosomal_peptide_synthetase|WP_133728050.1	24.8	2311	1322	77	95	2090	1026	3236	3.0e-130	471.9
input|c1|1389309-1399185|+|input.path1.gene399|	NC_014623|c5010820-5087283|5033739-5052527|+|STAUR_RS20455|non-ribosomal_peptide_synthetase|WP_049805156.1	27.5	1486	912	40	86	1476	2246	3661	4.0e-130	471.5
input|c1|1389309-1399185|+|input.path1.gene399|	NC_014718|c5250-190646|148957-162492|+|RBRH_RS12725|amino_acid_adenylation_domain-containing_protein|WP_157864516.1	24.8	2453	1332	77	95	2153	1809	4143	4.0e-130	471.5
input|c1|1389309-1399185|+|input.path1.gene399|	NW_019716263|c840767-885066|860768-865066|-|RCC_06434|uncharacterized_protein|XP_023627465.1	30.9	1034	647	19	528	1507	7	1027	4.0e-130	471.5
input|c1|1389309-1399185|+|input.path1.gene399|	NZ_CP053927|c4789482-4849143|4809483-4827335|-|HP437_RS24005|amino_acid_adenylation_domain-containing_protein|WP_180547851.1	24.3	2859	1570	98	95	2495	1124	3847	4.0e-130	471.5
input|c1|1389309-1399185|+|input.path1.gene399|	NZ_FOQS01000006|c76100-177216|96101-107407|-|BM017_RS15060|amino_acid_adenylation_domain-containing_protein|WP_092245714.1	24.5	2394	1395	80	94	2181	839	3126	4.0e-130	471.5
input|c1|1389309-1399185|+|input.path1.gene399|	NW_004504310|c4681983-4736885|4712567-4718440|+|CIMG_01429|amino_acid_adenylation_domain-containing_protein|XP_001247658.2	26.6	1826	1065	49	796	2502	136	1804	5.2e-130	471.1
input|c1|1389309-1399185|+|input.path1.gene399|	NZ_CM000742|c4907786-4973722|4938813-4953722|+|BMYCO0001_RS24915|non-ribosomal_peptide_synthetase|WP_033734379.1	25.3	2315	1303	83	94	2090	783	2989	5.2e-130	471.1
input|c1|1389309-1399185|+|input.path1.gene399|	NZ_CP041743|c1895935-1944522|1914847-1925265|+|FNZ07_RS08055|amino_acid_adenylation_domain-containing_protein|WP_170275689.1	24.6	2359	1351	73	83	2093	742	3020	5.2e-130	471.1
input|c1|1389309-1399185|+|input.path1.gene399|	NZ_FOIH01000012|c62751-164009|132703-144009|+|BMX59_RS24670|amino_acid_adenylation_domain-containing_protein|WP_093126798.1	24.5	2394	1395	80	94	2181	839	3126	5.2e-130	471.1
input|c1|1389309-1399185|+|input.path1.gene399|	NZ_FZOF01000027|c43680-122856|63681-79640|+|CHF15_RS35325|non-ribosomal_peptide_synthase/polyketide_synthase|WP_179280106.1	24.9	2320	1335	72	93	2095	741	2969	5.2e-130	471.1
input|c1|1389309-1399185|+|input.path1.gene399|	NZ_HF952045|c83685-168629|114469-124449|-|XNC3_RS07960|non-ribosomal_peptide_synthetase|WP_010846726.1	23.8	2472	1386	75	96	2156	810	3195	5.2e-130	471.1
input|c1|1389309-1399185|+|input.path1.gene399|	NZ_KB976200|c93691-159627|113692-128601|-|IKK_RS27245|non-ribosomal_peptide_synthetase|WP_016127771.1	25.3	2315	1303	83	94	2090	783	2989	5.2e-130	471.1
input|c1|1389309-1399185|+|input.path1.gene399|	NZ_CP018574|c433652-517378|486663-497378|-|BS467_RS02355|non-ribosomal_peptide_synthetase|WP_074041702.1	24.0	2368	1382	82	95	2156	746	3001	6.8e-130	470.7
input|c1|1389309-1399185|+|input.path1.gene399|	NZ_CP026008|c1798800-1882526|1818801-1829516|+|BAE_RS09525|amino_acid_adenylation_domain-containing_protein|WP_164999001.1	24.1	2370	1378	84	95	2156	746	3001	6.8e-130	470.7
input|c1|1389309-1399185|+|input.path1.gene399|	NZ_CP027719|c4097300-4174016|4123591-4135182|-|C4K14_RS19115|non-ribosomal_peptide_synthetase|WP_124314584.1	23.7	2457	1416	76	94	2180	838	3206	6.8e-130	470.7
input|c1|1389309-1399185|+|input.path1.gene399|	NZ_FOMK01000001|c37182-112085|54127-92706|-|BM176_RS00195|non-ribosomal_peptide_synthetase|WP_090098353.1	26.8	1619	957	49	86	1598	5717	7213	6.8e-130	470.7
input|c1|1389309-1399185|+|input.path1.gene399|	NZ_VCNG01000002|c423631-499403|457753-471702|-|FGE05_RS05780|non-ribosomal_peptide_synthase/polyketide_synthase|WP_139642328.1	25.5	2405	1338	89	85	2156	1820	4104	6.8e-130	470.7
input|c1|1389309-1399185|+|input.path1.gene399|	NZ_CP018923|c3788523-3845379|3807772-3825624|-|BVG96_RS18085|non-ribosomal_peptide_synthetase|WP_089185426.1	23.8	2913	1594	95	95	2534	1124	3884	8.8e-130	470.3
input|c1|1389309-1399185|+|input.path1.gene399|	NZ_CP027740|c3969621-4038503|3989154-4000721|-|C4K29_RS18050|non-ribosomal_peptide_synthetase|WP_124305008.1	23.8	2448	1417	75	94	2180	840	3199	8.8e-130	470.3
input|c1|1389309-1399185|+|input.path1.gene399|	NZ_CP043559|c271299-353707|290083-300798|+|EVS87_RS01490|amino_acid_adenylation_domain-containing_protein|WP_135010151.1	23.6	2381	1375	76	95	2156	746	3001	8.8e-130	470.3
input|c1|1389309-1399185|+|input.path1.gene399|	NZ_FNEG01000002|c552296-636537|572297-616537|-|BLS98_RS08210|non-ribosomal_peptide_synthetase|WP_089735377.1	27.1	1584	983	49	93	1587	10585	12086	8.8e-130	470.3
input|c1|1389309-1399185|+|input.path1.gene399|	NZ_FOKD01000005|c75303-176560|95304-106610|-|BM026_RS12295|amino_acid_adenylation_domain-containing_protein|WP_093528692.1	24.5	2391	1400	78	94	2181	839	3126	8.8e-130	470.3
input|c1|1389309-1399185|+|input.path1.gene399|	NZ_JH791839|c168493-234429|188494-203403|-|IKM_RS26180|non-ribosomal_peptide_synthetase|WP_002187283.1	25.2	2319	1301	83	94	2090	783	2989	8.8e-130	470.3
input|c1|1389309-1399185|+|input.path1.gene399|	NZ_LR733376|c3058235-3124168|3078236-3093142|-|GVZ27_RS15405|amino_acid_adenylation_domain-containing_protein|WP_159146926.1	25.4	2318	1297	85	94	2090	783	2988	8.8e-130	470.3
input|c1|1389309-1399185|+|input.path1.gene399|	NZ_LT629790|c4245213-4320983|4272919-4286868|+|BLU23_RS18790|non-ribosomal_peptide_synthetase|WP_047703405.1	25.6	2402	1339	87	85	2156	1820	4104	8.8e-130	470.3
input|c1|1389309-1399185|+|input.path1.gene399|	CM004175|c866843-914865|885754-895575|-|DCS_03520|non-ribosomal_peptide_synthetase|KYK56520.1	33.1	889	523	14	600	1449	2416	3271	1.2e-129	469.9
input|c1|1389309-1399185|+|input.path1.gene399|	CM004175|c866843-914865|885754-895575|-|DCS_03520|non-ribosomal_peptide_synthetase|KYK56520.1	27.2	525	329	17	94	584	1166	1671	7.4e-36	158.3
input|c1|1389309-1399185|+|input.path1.gene399|	NC_021745|c1359799-1427364|1388123-1407364|-|F504_RS22490|hybrid_non-ribosomal_peptide_synthetase/type_I_polyketide_synthase|WP_020830255.1	24.5	2416	1352	81	94	2156	3440	5737	1.2e-129	469.9
input|c1|1389309-1399185|+|input.path1.gene399|	NZ_CABVJI010000006|c227789-305311|267468-285311|+|F8N67_RS18245|amino_acid_adenylation_domain-containing_protein|WP_150750914.1	24.8	2440	1345	84	94	2156	842	3169	1.2e-129	469.9
input|c1|1389309-1399185|+|input.path1.gene399|	NZ_CP009928|c3503250-3625671|3561434-3605671|+|OK18_RS15970|non-ribosomal_peptide_synthase/polyketide_synthase|WP_167336370.1	28.2	1445	903	44	93	1473	10583	11956	1.2e-129	469.9
input|c1|1389309-1399185|+|input.path1.gene399|	NZ_CP011109|c253786-337518|284528-295222|+|VP59_RS01465|non-ribosomal_peptide_synthetase|WP_065459817.1	24.5	2383	1346	75	95	2156	742	2993	1.2e-129	469.9
input|c1|1389309-1399185|+|input.path1.gene399|	NZ_CP038001|c4619210-4688584|4638266-4649683|-|DCC84_RS21945|amino_acid_adenylation_domain-containing_protein|WP_134326954.1	24.0	2416	1365	80	94	2156	839	3136	1.2e-129	469.9
input|c1|1389309-1399185|+|input.path1.gene399|	NZ_CP043559|c271299-353707|300818-311512|+|EVS87_RS01495|amino_acid_adenylation_domain-containing_protein|WP_135010149.1	24.4	2361	1377	71	95	2156	742	2993	1.2e-129	469.9
input|c1|1389309-1399185|+|input.path1.gene399|	NZ_CP053925|c5063101-5119952|5082348-5100200|-|HP475_RS24775|amino_acid_adenylation_domain-containing_protein|WP_180555014.1	23.8	2904	1605	93	95	2534	1124	3884	1.2e-129	469.9
input|c1|1389309-1399185|+|input.path1.gene399|	NZ_CP010075|c352534-434175|371188-381906|+|QR42_RS01955|non-ribosomal_peptide_synthetase|WP_084096342.1	23.4	2276	1351	70	95	2093	748	2907	1.5e-129	469.5
input|c1|1389309-1399185|+|input.path1.gene399|	NZ_CP010997|c358324-439858|387845-398539|+|UP15_RS01985|non-ribosomal_peptide_synthetase|WP_061417877.1	24.6	2383	1344	75	95	2156	742	2993	1.5e-129	469.5
input|c1|1389309-1399185|+|input.path1.gene399|	NZ_CP045702|c5552401-5606138|5572268-5577865|+|F0344_RS25565|amino_acid_adenylation_domain-containing_protein|WP_185301002.1	28.5	1429	873	38	95	1448	493	1847	1.5e-129	469.5
input|c1|1389309-1399185|+|input.path1.gene399|	NZ_CP046653|c3364344-3448077|3417353-3428077|-|GPA07_RS17605|amino_acid_adenylation_domain-containing_protein|WP_157293074.1	23.2	2700	1558	92	95	2417	750	3310	1.5e-129	469.5
input|c1|1389309-1399185|+|input.path1.gene399|	NZ_CP054136|c358556-440113|377341-388056|+|HRJ37_RS01980|amino_acid_adenylation_domain-containing_protein|WP_173407741.1	22.8	2628	1575	80	95	2381	746	3260	1.5e-129	469.5
input|c1|1389309-1399185|+|input.path1.gene399|	NZ_LT629788|c2433993-2501241|2461919-2474884|-|BLU71_RS11060|non-ribosomal_peptide_synthetase|WP_083353083.1	24.0	2469	1395	77	94	2194	1906	4260	1.5e-129	469.5
input|c1|1389309-1399185|+|input.path1.gene399|	NZ_MUZB01000011|c140928-195229|160929-175229|-|B0E55_RS21140|non-ribosomal_peptide_synthetase|WP_080910403.1	24.7	2311	1325	77	95	2090	1026	3236	1.5e-129	469.5
input|c1|1389309-1399185|+|input.path1.gene399|	NZ_CP013183|c2931258-3089763|3013275-3029675|+|ACA40_RS12975|syringopeptin_non-ribosomal_peptide_synthetase_SypB|WP_058877191.1	24.7	2463	1376	79	81	2156	1908	4279	2.0e-129	469.2
input|c1|1389309-1399185|+|input.path1.gene399|	NZ_CP018925|c4078127-4134978|4097374-4115226|-|BVG91_RS19860|non-ribosomal_peptide_synthetase|WP_089187491.1	24.1	2870	1564	95	95	2495	1124	3847	2.0e-129	469.2
input|c1|1389309-1399185|+|input.path1.gene399|	NZ_CP038517|c322260-405986|352996-363690|+|EQK04_RS01830|amino_acid_adenylation_domain-containing_protein|WP_173962581.1	24.5	2383	1347	76	95	2156	742	2993	2.0e-129	469.2
input|c1|1389309-1399185|+|input.path1.gene399|	NZ_CP040514|c414238-495032|433023-443738|+|BPGQ101_RS02440|amino_acid_adenylation_domain-containing_protein|WP_138278086.1	23.6	2382	1375	77	95	2156	746	3001	2.0e-129	469.2
input|c1|1389309-1399185|+|input.path1.gene399|	NZ_RBLA01000001|c1227337-1302095|1255077-1269023|+|BJ917_RS05565|non-ribosomal_peptide_synthase/polyketide_synthase|WP_121102502.1	25.2	2403	1353	80	85	2156	1820	4108	2.0e-129	469.2
input|c1|1389309-1399185|+|input.path1.gene399|	NZ_CP007436|c351507-435239|382249-392943|+|BW16_RS01965|non-ribosomal_peptide_synthetase|WP_025206728.1	24.6	2390	1337	77	95	2156	742	2993	2.6e-129	468.8
input|c1|1389309-1399185|+|input.path1.gene399|	NZ_CP019980|c3186905-3247327|3206819-3216337|-|LS41612_RS16110|non-ribosomal_peptide_synthetase|WP_105928917.1	23.6	2288	1355	74	93	2087	547	2734	2.6e-129	468.8
input|c1|1389309-1399185|+|input.path1.gene399|	NZ_CP020369|c1974666-2060247|2007315-2018639|+|B5P22_RS09380|non-ribosomal_peptide_synthetase|WP_080520085.1	24.0	2379	1383	74	94	2156	839	3107	2.6e-129	468.8
input|c1|1389309-1399185|+|input.path1.gene399|	NZ_CP025309|c3910470-3986000|3948328-3961443|-|CXP47_RS17660|non-ribosomal_peptide_synthetase|WP_101282716.1	25.3	2455	1333	85	95	2154	1922	4269	2.6e-129	468.8
input|c1|1389309-1399185|+|input.path1.gene399|	NZ_CP054136|c358556-440113|388076-398770|+|HRJ37_RS01985|amino_acid_adenylation_domain-containing_protein|WP_173407742.1	24.4	2380	1353	74	95	2156	742	2993	2.6e-129	468.8
input|c1|1389309-1399185|+|input.path1.gene399|	NZ_LT629702|c660882-776214|745073-756367|+|BLR69_RS03255|amino_acid_adenylation_domain-containing_protein|WP_071495274.1	24.1	2399	1399	76	94	2181	835	3122	2.6e-129	468.8
input|c1|1389309-1399185|+|input.path1.gene399|	NZ_LT629782|c1413484-1479587|1432747-1447218|-|BLU00_RS06140|amino_acid_adenylation_domain-containing_protein|WP_057721863.1	25.2	2424	1376	87	94	2194	839	3148	2.6e-129	468.8
input|c1|1389309-1399185|+|input.path1.gene399|	NZ_NEJA01000006|c280-62161|22576-35583|-|CAF80_RS19460|non-ribosomal_peptide_synthetase|WP_085667794.1	24.7	2450	1333	79	95	2154	1907	4233	2.6e-129	468.8
input|c1|1389309-1399185|+|input.path1.gene399|	NC_022657|c5089153-5154637|5108450-5119195|-|AFR_RS23820|non-ribosomal_peptide_synthetase|WP_023363592.1	25.3	2347	1285	79	82	2095	715	2926	3.4e-129	468.4
input|c1|1389309-1399185|+|input.path1.gene399|	NZ_CP032848|c2315212-2408740|2365931-2373511|+|D8Z77_RS11085|amino_acid_adenylation_domain-containing_protein|WP_121473526.1	23.4	2331	1358	74	441	2417	2	2259	3.4e-129	468.4
input|c1|1389309-1399185|+|input.path1.gene399|	NZ_CP033326|c2577165-2640988|2597017-2611521|+|EBN15_RS11220|amino_acid_adenylation_domain-containing_protein|WP_159407210.1	24.7	2372	1323	77	96	2125	1828	4079	3.4e-129	468.4
input|c1|1389309-1399185|+|input.path1.gene399|	NZ_CP046268|c3338674-3410806|3378129-3390980|-|Vspart_RS14725|amino_acid_adenylation_domain-containing_protein|WP_182287807.1	24.5	2451	1414	77	93	2181	1820	4196	3.4e-129	468.4
input|c1|1389309-1399185|+|input.path1.gene399|	NZ_CP047391|c4539010-4594551|4558257-4576109|-|GRX59_RS21600|non-ribosomal_peptide_synthetase|WP_101456359.1	24.0	2865	1572	96	95	2495	1124	3847	3.4e-129	468.4
input|c1|1389309-1399185|+|input.path1.gene399|	NZ_MPLE01000004|c7128110-7192080|7148111-7172080|+|BOQ63_RS41170|non-ribosomal_peptide_synthetase|WP_072655946.1	25.9	2277	1282	72	95	2093	3925	6073	3.4e-129	468.4
input|c1|1389309-1399185|+|input.path1.gene399|	NZ_AYSJ01000017|c99925-207939|166051-181671|+|PTE_RS25500|amino_acid_adenylation_domain-containing_protein|WP_165577107.1	23.7	2497	1411	80	95	2206	1440	3827	4.4e-129	468.0
input|c1|1389309-1399185|+|input.path1.gene399|	NZ_CP009108|c1314086-1397812|1344822-1355516|+|ID12_RS06835|non-ribosomal_peptide_synthetase|WP_050826933.1	24.5	2384	1345	74	95	2156	742	2993	4.4e-129	468.0
input|c1|1389309-1399185|+|input.path1.gene399|	NZ_CP014546|c4086179-4176473|4145579-4156873|+|AYR47_RS19250|amino_acid_adenylation_domain-containing_protein|WP_061436352.1	24.3	2372	1377	78	94	2156	835	3097	4.4e-129	468.0
input|c1|1389309-1399185|+|input.path1.gene399|	NZ_KN266207|c812068-895911|856268-875911|+|A596_RS08660|non-ribosomal_peptide_synthetase|WP_039913734.1	24.5	2444	1393	81	86	2154	3574	5939	4.4e-129	468.0
input|c1|1389309-1399185|+|input.path1.gene399|	NC_022115|c2981613-3034493|3000763-3015045|+|O5Y_RS13920|non-ribosomal_peptide_synthetase|WP_020969602.1	24.6	2311	1328	76	95	2090	1020	3230	5.7e-129	467.6
input|c1|1389309-1399185|+|input.path1.gene399|	NZ_AULU01000003|c19533-94233|40562-51280|-|H580_RS22755|non-ribosomal_peptide_synthetase|WP_051217105.1	25.7	2302	1284	92	94	2090	745	2924	5.7e-129	467.6
input|c1|1389309-1399185|+|input.path1.gene399|	NZ_CP030073|c273379-376211|316441-336204|-|DN051_RS01435|amino_acid_adenylation_domain-containing_protein|WP_162624772.1	24.7	2362	1322	74	86	2091	3864	6124	5.7e-129	467.6
input|c1|1389309-1399185|+|input.path1.gene399|	NZ_CP033623|c4078385-4135283|4097954-4115806|-|EFZ62_RS19510|amino_acid_adenylation_domain-containing_protein|WP_159318680.1	24.3	2859	1570	98	95	2495	1124	3847	5.7e-129	467.6
input|c1|1389309-1399185|+|input.path1.gene399|	NZ_CP041125|c4749399-4807039|4769400-4787039|-|FG169_RS22975|amino_acid_adenylation_domain-containing_protein|WP_141960370.1	24.3	2858	1573	98	95	2495	1053	3776	5.7e-129	467.6
input|c1|1389309-1399185|+|input.path1.gene399|	NZ_FNQS01000007|c107273-167999|138466-147999|-|BLU64_RS11215|non-ribosomal_peptide_synthetase|WP_074728741.1	24.6	2437	1400	78	94	2194	764	3098	5.7e-129	467.6
input|c1|1389309-1399185|+|input.path1.gene399|	NZ_JQOC01000001|c156306-243131|182533-194103|+|KS18_RS26330|amino_acid_adenylation_domain-containing_protein|WP_162835232.1	24.5	2294	1300	66	94	2058	1657	3847	5.7e-129	467.6
input|c1|1389309-1399185|+|input.path1.gene399|	NZ_MAYQ01000007|c62990-128850|88358-101323|+|BBA88_RS22205|non-ribosomal_peptide_synthetase|WP_065617025.1	24.0	2428	1364	76	94	2154	1906	4219	5.7e-129	467.6
input|c1|1389309-1399185|+|input.path1.gene399|	NZ_PEGZ01000006|c572701-629548|591948-609800|-|CS368_RS11070|non-ribosomal_peptide_synthetase|WP_101455693.1	24.0	2863	1576	91	95	2495	1124	3847	5.7e-129	467.6
input|c1|1389309-1399185|+|input.path1.gene399|	NZ_CP012685|c3981216-4038065|4000461-4018313|-|ABH11_RS18880|non-ribosomal_peptide_synthetase|WP_071883850.1	24.1	2873	1560	96	95	2495	1124	3847	7.5e-129	467.2
input|c1|1389309-1399185|+|input.path1.gene399|	NZ_CP018049|c3415431-3479209|3432860-3447331|-|BOP93_RS15370|amino_acid_adenylation_domain-containing_protein|WP_104503319.1	24.8	2396	1340	85	94	2154	839	3107	7.5e-129	467.2
input|c1|1389309-1399185|+|input.path1.gene399|	NZ_CP021490|c1504001-1566110|1524002-1531042|-|B4919_RS07370|non-ribosomal_peptide_synthetase|WP_104928993.1	27.5	1467	917	37	73	1464	717	2111	7.5e-129	467.2
input|c1|1389309-1399185|+|input.path1.gene399|	NZ_CP027533|c4335922-4392771|4355167-4373019|-|AM470_RS21095|non-ribosomal_peptide_synthetase|WP_106046334.1	24.1	2873	1560	96	95	2495	1124	3847	7.5e-129	467.2
input|c1|1389309-1399185|+|input.path1.gene399|	NZ_CP028490|c3434894-3507945|3454895-3487945|+|DA456_RS15030|non-ribosomal_peptide_synthetase|WP_108232639.1	25.2	2460	1347	81	93	2153	8282	10647	7.5e-129	467.2
input|c1|1389309-1399185|+|input.path1.gene399|	NZ_JABAHZ010000001|c907456-998527|939530-951298|-|HGH91_RS03860|amino_acid_adenylation_domain-containing_protein|WP_168737124.1	24.6	2345	1296	76	95	2090	562	2782	7.5e-129	467.2
input|c1|1389309-1399185|+|input.path1.gene399|	NZ_JH804674|c7541-72502|37630-52536|+|IG3_RS25660|non-ribosomal_peptide_synthetase|WP_002203974.1	25.1	2315	1307	81	94	2090	783	2988	7.5e-129	467.2
input|c1|1389309-1399185|+|input.path1.gene399|	NZ_SEIZ01000004|c143836-227739|197024-207739|-|ES896_RS13690|amino_acid_adenylation_domain-containing_protein|WP_167764458.1	23.0	2630	1567	86	95	2381	746	3260	7.5e-129	467.2
input|c1|1389309-1399185|+|input.path1.gene399|	CM002799|c5122588-5160374|5138712-5145081|+|EN45_065720|Nonribosomal_peptide_synthetase|KZN88005.1	26.2	1621	1007	47	73	1590	291	1824	9.8e-129	466.8
input|c1|1389309-1399185|+|input.path1.gene399|	NZ_CP010997|c358324-439858|377110-387825|+|UP15_RS01980|non-ribosomal_peptide_synthetase|WP_061417874.1	22.9	2627	1573	84	95	2381	746	3260	9.8e-129	466.8
input|c1|1389309-1399185|+|input.path1.gene399|	NZ_CP027710|c3955906-4024313|3975376-3986943|-|C4K35_RS18055|non-ribosomal_peptide_synthetase|WP_063431560.1	23.7	2447	1419	73	94	2180	840	3199	9.8e-129	466.8
input|c1|1389309-1399185|+|input.path1.gene399|	NZ_CP027736|c3882884-3949711|3902353-3913920|-|C4K33_RS17590|non-ribosomal_peptide_synthetase|WP_063431560.1	23.7	2447	1419	73	94	2180	840	3199	9.8e-129	466.8
input|c1|1389309-1399185|+|input.path1.gene399|	NZ_CP027737|c3917547-3984364|3937003-3948570|-|C4K32_RS17840|non-ribosomal_peptide_synthetase|WP_063431560.1	23.7	2447	1419	73	94	2180	840	3199	9.8e-129	466.8
input|c1|1389309-1399185|+|input.path1.gene399|	NZ_CP029364|c1589545-1653459|1612668-1623422|-|DIC78_RS08215|surfactin_non-ribosomal_peptide_synthetase_SrfAB|WP_127695996.1	23.8	2377	1390	70	93	2156	746	3013	9.8e-129	466.8
input|c1|1389309-1399185|+|input.path1.gene399|	NZ_CP054880|c3276113-3353226|3315465-3333311|+|HUW52_RS14535|non-ribosomal_peptide_synthase/polyketide_synthase|WP_175554030.1	24.6	2434	1359	78	94	2156	842	3169	9.8e-129	466.8
input|c1|1389309-1399185|+|input.path1.gene399|	NZ_KQ758504|c231623-285909|251624-265909|-|AS032_RS11505|non-ribosomal_peptide_synthetase|WP_058226743.1	24.7	2303	1330	73	95	2090	1026	3231	9.8e-129	466.8
input|c1|1389309-1399185|+|input.path1.gene399|	NZ_VDRV01000001|c175175-258899|195176-205888|+|FSX97_RS00985|amino_acid_adenylation_domain-containing_protein|WP_186304630.1	23.3	2276	1352	69	95	2093	746	2905	9.8e-129	466.8
input|c1|1389309-1399185|+|input.path1.gene399|	NW_001914833|c150011-195630|170012-175630|+|PODANS_3_11200|uncharacterized_protein|XP_001903509.1	26.7	1834	1068	56	825	2517	47	1745	1.3e-128	466.5
input|c1|1389309-1399185|+|input.path1.gene399|	NZ_AXBT01000008|c32086-127019|68352-75932|-|P615_RS06390|non-ribosomal_peptide_synthase|WP_022584549.1	25.0	1954	1127	64	441	2125	2	1886	1.3e-128	466.5
input|c1|1389309-1399185|+|input.path1.gene399|	NZ_CP013612|c992939-1092527|1035961-1048992|+|AT705_RS23465|amino_acid_adenylation_domain-containing_protein|WP_167552020.1	25.0	2362	1325	71	96	2093	1836	4115	1.3e-128	466.5
input|c1|1389309-1399185|+|input.path1.gene399|	NZ_CP015600|c2619322-2681778|2650451-2661787|+|A7J50_RS12200|non-ribosomal_peptide_synthetase|WP_064452016.1	24.4	2381	1369	79	94	2156	839	3107	1.3e-128	466.5
input|c1|1389309-1399185|+|input.path1.gene399|	NZ_CP019431|c2731916-2858142|2828258-2839582|+|PspS35_RS12615|amino_acid_adenylation_domain-containing_protein|WP_159934914.1	24.0	2408	1396	71	94	2180	839	3132	1.3e-128	466.5
input|c1|1389309-1399185|+|input.path1.gene399|	NZ_CP027739|c3967179-4034293|3986394-3997955|-|C4K30_RS18050|non-ribosomal_peptide_synthetase|WP_124374239.1	23.8	2448	1417	75	94	2180	838	3197	1.7e-128	466.1
input|c1|1389309-1399185|+|input.path1.gene399|	NZ_LT906438|c346540-428640|365115-375821|+|CKW02_RS01985|non-ribosomal_peptide_synthetase|WP_034620248.1	23.6	2380	1374	75	95	2156	746	2999	1.7e-128	466.1
input|c1|1389309-1399185|+|input.path1.gene399|	NC_009926|c178212-270030|228845-238093|+|AM1_RS29780|non-ribosomal_peptide_synthetase|WP_049783863.1	24.3	2365	1343	78	93	2093	585	2866	2.2e-128	465.7
input|c1|1389309-1399185|+|input.path1.gene399|	NZ_CM001986|c810819-883180|849661-863251|-|PSSSM_RS21780|non-ribosomal_peptide_synthetase|WP_016567143.1	24.1	2504	1404	76	95	2198	1832	4238	2.2e-128	465.7
input|c1|1389309-1399185|+|input.path1.gene399|	NZ_CP011020|c211822-282504|234759-248720|+|VM99_RS00970|non-ribosomal_peptide_synthetase|WP_047735538.1	25.3	2395	1357	81	85	2156	1820	4104	2.2e-128	465.7
input|c1|1389309-1399185|+|input.path1.gene399|	NZ_CP019510|c4479076-4560465|4524225-4534058|-|BZG29_RS19830|non-ribosomal_peptide_synthetase|WP_077406674.1	24.3	2346	1335	71	94	2093	811	3060	2.2e-128	465.7
input|c1|1389309-1399185|+|input.path1.gene399|	NZ_CP019856|c2479043-2590458|2559671-2570965|+|B1R45_RS11655|non-ribosomal_peptide_synthetase|WP_078047978.1	24.1	2402	1393	76	94	2180	835	3121	2.2e-128	465.7
input|c1|1389309-1399185|+|input.path1.gene399|	NZ_CP022657|c2303266-2617194|2579869-2592759|-|CIG75_RS10705|non-ribosomal_peptide_synthetase|WP_094236661.1	24.4	2403	1370	79	95	2153	1446	3745	2.2e-128	465.7
input|c1|1389309-1399185|+|input.path1.gene399|	NZ_MRST01000027|c6204-68647|24701-36028|-|BUE92_RS23170|amino_acid_adenylation_domain-containing_protein|WP_073526514.1	23.9	2379	1386	73	94	2156	839	3108	2.2e-128	465.7
input|c1|1389309-1399185|+|input.path1.gene399|	NZ_NEHJ01000012|c149807-227318|176405-192673|+|CAG02_RS29080|non-ribosomal_peptide_synthetase|WP_085708571.1	24.3	2458	1351	81	95	2154	2975	5320	2.2e-128	465.7
input|c1|1389309-1399185|+|input.path1.gene399|	NZ_PVRD01000006|c157295-241004|177296-188008|+|C6Y05_RS13985|non-ribosomal_peptide_synthetase|WP_106048588.1	22.7	2645	1555	82	95	2381	748	3260	2.2e-128	465.7
input|c1|1389309-1399185|+|input.path1.gene399|	CM004174|c5581958-5623928|5594705-5604853|+|DCS_01405|non-ribosomal_peptide_synthetase|KYK60268.1	29.1	1092	688	20	441	1466	531	1602	2.8e-128	465.3
input|c1|1389309-1399185|+|input.path1.gene399|	CM004174|c5581958-5623928|5594705-5604853|+|DCS_01405|non-ribosomal_peptide_synthetase|KYK60268.1	27.5	559	322	12	1599	2093	2589	3128	1.5e-44	187.2
input|c1|1389309-1399185|+|input.path1.gene399|	NZ_CP020507|c4664693-4722546|4684694-4702546|-|AS658_RS22655|amino_acid_adenylation_domain-containing_protein|WP_148116660.1	24.2	2856	1578	98	95	2495	1124	3847	2.8e-128	465.3
input|c1|1389309-1399185|+|input.path1.gene399|	NZ_CP027755|c3655079-3718119|3674379-3685706|-|C4K02_RS16510|amino_acid_adenylation_domain-containing_protein|WP_043050698.1	24.1	2376	1384	76	94	2156	839	3108	2.8e-128	465.3
input|c1|1389309-1399185|+|input.path1.gene399|	NZ_CP054584|c356906-420815|386952-397706|+|HT135_RS01985|surfactin_non-ribosomal_peptide_synthetase_SrfAB|WP_106021048.1	23.7	2377	1391	70	93	2156	746	3013	2.8e-128	465.3
input|c1|1389309-1399185|+|input.path1.gene399|	NZ_QGGL01000003|c194476-270290|232237-250290|-|C7459_RS04950|non-ribosomal_peptide_synthase/polyketide_synthase|WP_170119278.1	23.6	2334	1357	71	87	2088	3115	5354	2.8e-128	465.3
input|c1|1389309-1399185|+|input.path1.gene399|	NZ_WWIP01000001|c869216-942614|912049-923700|+|GTY59_RS03365|non-ribosomal_peptide_synthetase|WP_006123307.1	24.4	2353	1328	73	93	2093	755	3009	2.8e-128	465.3
input|c1|1389309-1399185|+|input.path1.gene399|	NZ_CP009686|c2386446-2449681|2416448-2431330|+|FORC5_RS12390|non-ribosomal_peptide_synthetase|WP_046392698.1	24.6	2306	1323	81	94	2090	783	2981	3.7e-128	464.9
input|c1|1389309-1399185|+|input.path1.gene399|	NZ_CP012672|c7022692-7294131|7234728-7251800|-|SOCE836_RS26410|non-ribosomal_peptide_synthetase|WP_129576599.1	24.6	2335	1344	77	81	2090	2963	5205	3.7e-128	464.9
input|c1|1389309-1399185|+|input.path1.gene399|	NZ_CP013232|c2911984-2979485|2943479-2959564|-|CFter6_RS12670|non-ribosomal_peptide_synthetase|WP_082814744.1	24.6	2484	1375	77	91	2181	1843	4220	3.7e-128	464.9
input|c1|1389309-1399185|+|input.path1.gene399|	NZ_CP040747|c353464-434993|382788-393482|+|FED49_RS02030|amino_acid_adenylation_domain-containing_protein|WP_138825050.1	24.4	2386	1345	75	95	2156	742	2993	3.7e-128	464.9
input|c1|1389309-1399185|+|input.path1.gene399|	NZ_CP049589|c316531-400257|336532-347247|+|G3M80_RS01845|amino_acid_adenylation_domain-containing_protein|WP_165378693.1	23.9	2369	1383	82	95	2156	746	3001	3.7e-128	464.9
input|c1|1389309-1399185|+|input.path1.gene399|	NZ_FRDA01000001|c474148-556295|509048-518542|+|BUB69_RS02415|non-ribosomal_peptide_synthetase|WP_073162112.1	24.4	2457	1376	80	95	2180	742	3088	3.7e-128	464.9
input|c1|1389309-1399185|+|input.path1.gene399|	NZ_LMJV01000001|c123255-204527|141910-152487|+|ASE42_RS00655|non-ribosomal_peptide_synthetase|WP_082580639.1	22.4	2608	1562	79	95	2381	748	3214	3.7e-128	464.9
input|c1|1389309-1399185|+|input.path1.gene399|	NC_007492|c2477742-2548886|2520042-2534690|+|PFL01_RS11160|amino_acid_adenylation_domain-containing_protein|WP_011333641.1	24.4	2451	1391	79	92	2194	837	3173	4.8e-128	464.5
input|c1|1389309-1399185|+|input.path1.gene399|	NW_003299165|c1750214-1796303|1770215-1776303|+|MCYG_05756|d-lysergyl-peptide-synthetase|XP_002845887.1	27.6	1299	733	29	632	1766	18	1273	4.8e-128	464.5
input|c1|1389309-1399185|+|input.path1.gene399|	NZ_CP009108|c1314086-1397812|1334087-1344802|+|ID12_RS06830|non-ribosomal_peptide_synthetase|WP_050826932.1	23.7	2369	1387	77	95	2156	746	3001	4.8e-128	464.5
input|c1|1389309-1399185|+|input.path1.gene399|	NZ_CP048002|c2179071-2244125|2209716-2220476|+|GWK37_RS10970|surfactin_non-ribosomal_peptide_synthetase_SrfAB|WP_161512017.1	23.6	2648	1545	85	93	2381	746	3274	4.8e-128	464.5
input|c1|1389309-1399185|+|input.path1.gene399|	NZ_LT629777|c4583731-4766852|4716168-4747028|+|BLU37_RS20975|non-ribosomal_peptide_synthase/polyketide_synthase|WP_090208474.1	24.3	2428	1385	78	87	2153	7278	9614	4.8e-128	464.5
input|c1|1389309-1399185|+|input.path1.gene399|	NZ_CM008894|c2769466-2826323|2788714-2806566|-|CS367_RS13235|non-ribosomal_peptide_synthetase|WP_101427447.1	23.8	2863	1580	91	95	2495	1124	3847	6.3e-128	464.2
input|c1|1389309-1399185|+|input.path1.gene399|	NC_014976|c2572771-2636199|2602219-2612969|+|BSN5_RS13600|surfactin_non-ribosomal_peptide_synthetase_SrfAB|BSN5_RS13600	23.9	2376	1388	78	93	2156	746	3012	8.3e-128	463.8
input|c1|1389309-1399185|+|input.path1.gene399|	NZ_AP018194|c4207481-4317447|4270637-4280584|+|CA739_RS18075|non-ribosomal_peptide_synthetase|WP_073627108.1	28.8	1440	877	43	97	1453	580	1953	8.3e-128	463.8
input|c1|1389309-1399185|+|input.path1.gene399|	NZ_AP018194|c4207481-4317447|4270637-4280584|+|CA739_RS18075|non-ribosomal_peptide_synthetase|WP_073627108.1	25.4	287	180	8	1828	2093	2562	2835	1.2e-14	87.8
input|c1|1389309-1399185|+|input.path1.gene399|	NZ_AP022579|c383533-488063|449394-461444|-|G6N57_RS02020|amino_acid_adenylation_domain-containing_protein|WP_163646688.1	24.8	2319	1328	68	86	2091	745	2959	8.3e-128	463.8
input|c1|1389309-1399185|+|input.path1.gene399|	NZ_CP005970|c849867-997487|904354-920388|+|PSYRMG_RS03780|non-ribosomal_peptide_synthetase|WP_060707779.1	25.4	2430	1367	81	81	2156	1834	4171	8.3e-128	463.8
input|c1|1389309-1399185|+|input.path1.gene399|	NZ_CP010833|c6689490-6762169|6706485-6718175|-|TK78_RS29765|non-ribosomal_peptide_synthetase|WP_075267247.1	24.6	2345	1336	75	93	2093	756	3012	8.3e-128	463.8
input|c1|1389309-1399185|+|input.path1.gene399|	NZ_CP017786|c1203934-1287661|1256943-1267661|-|BK049_RS06300|non-ribosomal_peptide_synthetase|WP_071168108.1	23.1	2700	1560	91	95	2417	748	3308	8.3e-128	463.8
input|c1|1389309-1399185|+|input.path1.gene399|	NZ_CP019432|c3906070-3982443|3943154-3956170|-|PspS49_RS17330|amino_acid_adenylation_domain-containing_protein|WP_160040709.1	23.9	2442	1366	76	94	2154	1906	4236	8.3e-128	463.8
input|c1|1389309-1399185|+|input.path1.gene399|	NZ_CP026363|c2963858-3095554|3056100-3075554|+|BA6348_RS15125|tyrocidine_non-ribosomal_peptide_synthetase_TycC|WP_122952456.1	24.2	2387	1384	88	93	2156	3853	6137	8.3e-128	463.8
input|c1|1389309-1399185|+|input.path1.gene399|	NZ_CP028440|c2014967-2079773|2038617-2049380|-|DA378_RS09790|surfactin_non-ribosomal_peptide_synthetase_SrfAB|WP_088412309.1	24.5	2383	1367	74	93	2156	746	3014	8.3e-128	463.8
input|c1|1389309-1399185|+|input.path1.gene399|	NZ_CP041357|c1889993-1953899|1920027-1930781|+|FLQ13_RS09910|surfactin_non-ribosomal_peptide_synthetase_SrfAB|WP_151174745.1	23.8	2378	1389	70	93	2156	746	3013	8.3e-128	463.8
input|c1|1389309-1399185|+|input.path1.gene399|	NZ_CP058533|c1902561-2015889|1922562-1933889|-|HXS75_RS08690|amino_acid_adenylation_domain-containing_protein|WP_179179168.1	24.2	2393	1410	74	94	2180	839	3132	8.3e-128	463.8
input|c1|1389309-1399185|+|input.path1.gene399|	NZ_JOVS02000001|c107225-190948|137961-148655|+|HQ51_RS00605|non-ribosomal_peptide_synthetase|WP_039166285.1	24.5	2384	1345	76	95	2156	742	2993	8.3e-128	463.8
input|c1|1389309-1399185|+|input.path1.gene399|	NZ_VBTL01000007|c229927-282919|249150-263465|+|FEZ59_RS15420|amino_acid_adenylation_domain-containing_protein|WP_172932850.1	24.6	2316	1326	75	95	2090	1026	3241	8.3e-128	463.8
input|c1|1389309-1399185|+|input.path1.gene399|	NZ_VBTM01000001|c653947-707598|674340-688553|+|FEZ60_RS03235|amino_acid_adenylation_domain-containing_protein|WP_172935501.1	24.5	2388	1374	78	86	2160	2055	4326	8.3e-128	463.8
input|c1|1389309-1399185|+|input.path1.gene399|	NZ_CABVHD010000011|c38525-116053|76366-89382|-|F8N56_RS15240|amino_acid_adenylation_domain-containing_protein|WP_150707251.1	23.8	2437	1374	77	94	2154	1906	4236	1.1e-127	463.4
input|c1|1389309-1399185|+|input.path1.gene399|	NZ_CP018917|c4073771-4130648|4093336-4109361|-|BVG97_RS19795|amino_acid_adenylation_domain-containing_protein|WP_158524204.1	24.2	2859	1573	98	95	2495	515	3238	1.1e-127	463.4
input|c1|1389309-1399185|+|input.path1.gene399|	NZ_CP021763|c762246-848022|782247-802916|+|CDC45_RS20885|non-ribosomal_peptide_synthase/polyketide_synthase|WP_119918798.1	24.3	2408	1382	76	86	2153	4479	6786	1.1e-127	463.4
input|c1|1389309-1399185|+|input.path1.gene399|	NZ_CP023700|c6474029-6584192|6517439-6531802|-|CP969_RS29990|amino_acid_adenylation_domain-containing_protein|WP_150474982.1	25.2	2434	1356	77	94	2156	1803	4143	1.1e-127	463.4
input|c1|1389309-1399185|+|input.path1.gene399|	NZ_CP027539|c1535745-1592594|1555498-1573350|+|AM478_RS07325|non-ribosomal_peptide_synthetase|WP_106024917.1	23.9	2865	1575	96	95	2495	1124	3847	1.1e-127	463.4
input|c1|1389309-1399185|+|input.path1.gene399|	NZ_CP028202|c2585926-2648646|2609165-2619919|-|C7M17_RS13735|surfactin_non-ribosomal_peptide_synthetase_SrfAB|WP_160245375.1	23.8	2377	1389	77	93	2156	746	3013	1.1e-127	463.4
input|c1|1389309-1399185|+|input.path1.gene399|	NZ_CP028946|c1006299-1063148|1025544-1043396|-|AM371_RS04950|non-ribosomal_peptide_synthetase|WP_108675213.1	23.9	2865	1575	96	95	2495	1124	3847	1.1e-127	463.4
input|c1|1389309-1399185|+|input.path1.gene399|	NZ_FOYE01000003|c523-62397|22819-35817|-|BMZ46_RS08370|non-ribosomal_peptide_synthetase|WP_074687875.1	24.3	2495	1363	84	95	2194	1907	4271	1.1e-127	463.4
input|c1|1389309-1399185|+|input.path1.gene399|	NZ_FYDK01000006|c214597-327808|234598-245925|-|CKW32_RS21745|amino_acid_adenylation_domain-containing_protein|WP_095185959.1	24.2	2389	1414	74	94	2180	839	3132	1.1e-127	463.4
input|c1|1389309-1399185|+|input.path1.gene399|	NZ_LT629972|c4550314-4733890|4570143-4601003|-|BLW67_RS20800|non-ribosomal_peptide_synthase/polyketide_synthase|WP_081354542.1	24.3	2428	1385	79	87	2153	7278	9614	1.1e-127	463.4
input|c1|1389309-1399185|+|input.path1.gene399|	NZ_MSDI01000033|c35897-100142|68806-80142|+|BFW91_RS24015|amino_acid_adenylation_domain-containing_protein|WP_078828088.1	24.2	2381	1375	81	94	2156	839	3107	1.1e-127	463.4
input|c1|1389309-1399185|+|input.path1.gene399|	NZ_CM001514|c3644222-3743043|3663343-3674670|-|PSEBG33_RS11460|non-ribosomal_peptide_synthetase|WP_005788989.1	23.9	2387	1375	73	94	2156	839	3108	1.4e-127	463.0
input|c1|1389309-1399185|+|input.path1.gene399|	NZ_CP018197|c339993-422178|358658-369370|+|BSL056_RS01915|non-ribosomal_peptide_synthetase|WP_073208253.1	23.4	2282	1342	72	95	2093	746	2905	1.4e-127	463.0
input|c1|1389309-1399185|+|input.path1.gene399|	NZ_CP021985|c2572771-2636199|2602219-2612969|+|CDA59_RS13390|surfactin_non-ribosomal_peptide_synthetase_SrfAB|CDA59_RS13390	23.9	2376	1388	78	93	2156	746	3012	1.4e-127	463.0
input|c1|1389309-1399185|+|input.path1.gene399|	NZ_CP034235|c3355929-3455077|3391247-3408865|+|EHS13_RS15255|amino_acid_adenylation_domain-containing_protein|WP_162463127.1	23.5	2415	1390	76	94	2156	3012	5320	1.4e-127	463.0
input|c1|1389309-1399185|+|input.path1.gene399|	NZ_CP048408|c2788581-2849987|2814694-2827692|+|GZH78_RS12665|amino_acid_adenylation_domain-containing_protein|WP_163974760.1	23.9	2440	1360	73	95	2154	1907	4230	1.4e-127	463.0
input|c1|1389309-1399185|+|input.path1.gene399|	NZ_JABJXS010000002|c434835-495584|464389-475584|+|HOY33_RS06040|amino_acid_adenylation_domain-containing_protein|WP_172289298.1	24.8	2424	1386	82	94	2180	789	3112	1.4e-127	463.0
input|c1|1389309-1399185|+|input.path1.gene399|	NZ_NNBK01000012|c158798-222458|178615-202554|-|CG719_RS20455|non-ribosomal_peptide_synthetase|WP_100570125.1	25.1	2259	1319	69	95	2093	3916	6061	1.4e-127	463.0
input|c1|1389309-1399185|+|input.path1.gene399|	NC_016784|c309896-374707|340295-351055|+|BACAU_RS01810|surfactin_non-ribosomal_peptide_synthetase_SrfAB|WP_014304322.1	24.6	2384	1363	76	93	2156	746	3014	1.8e-127	462.6
input|c1|1389309-1399185|+|input.path1.gene399|	NZ_CP011295|c3048635-3101547|3067765-3082095|+|XU06_RS14240|amino_acid_adenylation_domain-containing_protein|WP_046378546.1	24.4	2321	1329	74	95	2090	1026	3246	1.8e-127	462.6
input|c1|1389309-1399185|+|input.path1.gene399|	NZ_CP014165|c331535-415261|362271-372965|+|ASM07_RS01700|non-ribosomal_peptide_synthetase|WP_060780753.1	24.5	2384	1347	75	95	2156	742	2993	1.8e-127	462.6
input|c1|1389309-1399185|+|input.path1.gene399|	NZ_CP016174|c4260965-4370018|4328623-4350936|+|SD37_RS18870|non-ribosomal_peptide_synthetase|WP_065912885.1	24.0	2694	1503	87	93	2414	4648	7169	1.8e-127	462.6
input|c1|1389309-1399185|+|input.path1.gene399|	NZ_CP023481|c3430176-3495616|3460951-3471711|+|COP00_RS18280|non-ribosomal_peptide_synthetase|WP_057957396.1	24.3	2375	1383	78	93	2156	744	3014	1.8e-127	462.6
input|c1|1389309-1399185|+|input.path1.gene399|	NZ_CP025309|c3910470-3986000|3936752-3948325|-|CXP47_RS17655|amino_acid_adenylation_domain-containing_protein|WP_157832224.1	23.7	2452	1418	75	94	2180	838	3201	1.8e-127	462.6
input|c1|1389309-1399185|+|input.path1.gene399|	NZ_FNAZ01000010|c31897-128529|66631-86592|+|BLS15_RS22810|non-ribosomal_peptide_synthetase|WP_090513872.1	23.6	2390	1389	79	93	2153	2273	4554	1.8e-127	462.6
input|c1|1389309-1399185|+|input.path1.gene399|	NZ_LN623553|c217005-288189|237006-254705|+|BN1060_RS05595|non-ribosomal_peptide_synthase/polyketide_synthase|WP_167389862.1	24.6	2324	1335	71	92	2093	3457	5685	1.8e-127	462.6
input|c1|1389309-1399185|+|input.path1.gene399|	NZ_QTUH01000006|c104934-182458|144630-162458|+|C7542_RS12610|non-ribosomal_peptide_synthase/polyketide_synthase|WP_116029637.1	24.1	2429	1417	76	92	2175	840	3187	1.8e-127	462.6
input|c1|1389309-1399185|+|input.path1.gene399|	NZ_AP018314|c4307155-4394201|4361872-4374201|+|CA728_RS20250|non-ribosomal_peptide_synthetase|WP_096571786.1	24.3	2070	1163	57	455	2156	1558	3592	2.4e-127	462.2
input|c1|1389309-1399185|+|input.path1.gene399|	NZ_AP018314|c4307155-4394201|4361872-4374201|+|CA728_RS20250|non-ribosomal_peptide_synthetase|WP_096571786.1	36.4	151	87	4	86	236	758	899	2.7e-17	96.7
input|c1|1389309-1399185|+|input.path1.gene399|	NZ_CM001986|c810819-883180|830474-839131|-|PSSSM_RS26635|non-ribosomal_peptide_synthetase|WP_016567140.1	25.2	2460	1348	80	93	2153	151	2516	2.4e-127	462.2
input|c1|1389309-1399185|+|input.path1.gene399|	NZ_CP023720|c3163714-3216659|3183152-3197497|-|CPI83_RS14760|non-ribosomal_peptide_synthetase|WP_097387372.1	24.5	2326	1325	77	95	2090	1026	3251	2.4e-127	462.2
input|c1|1389309-1399185|+|input.path1.gene399|	NZ_CP025959|c3212183-3265094|3231300-3245585|+|C1M55_RS15260|amino_acid_adenylation_domain-containing_protein|WP_076948450.1	24.6	2302	1333	75	95	2090	1026	3231	2.4e-127	462.2
input|c1|1389309-1399185|+|input.path1.gene399|	NZ_CP026332|c1729644-1840780|1782306-1800908|+|PRJ_RS08600|non-ribosomal_peptide_synthetase|WP_104961105.1	24.9	2738	1485	99	91	2414	2284	4865	2.4e-127	462.2
input|c1|1389309-1399185|+|input.path1.gene399|	NZ_CP042917|c1730597-1783490|1750089-1764374|-|D6M20_RS10630|amino_acid_adenylation_domain-containing_protein|WP_076948450.1	24.6	2302	1333	75	95	2090	1026	3231	2.4e-127	462.2
input|c1|1389309-1399185|+|input.path1.gene399|	NZ_FTMW01000005|c182921-248313|213698-224449|+|BW968_RS16950|surfactin_non-ribosomal_peptide_synthetase_SrfAB|WP_076458404.1	23.8	2376	1389	78	93	2156	746	3012	2.4e-127	462.2
input|c1|1389309-1399185|+|input.path1.gene399|	NZ_LR732836|c1806152-1889877|1836888-1847582|+|GVY38_RS09475|amino_acid_adenylation_domain-containing_protein|WP_159145391.1	24.4	2383	1350	74	95	2156	742	2993	2.4e-127	462.2
input|c1|1389309-1399185|+|input.path1.gene399|	NZ_MQUQ01000009|c116058-178393|136059-158393|-|BS329_RS17780|non-ribosomal_peptide_synthetase|WP_076162158.1	24.4	2686	1499	85	93	2414	4661	7179	2.4e-127	462.2
input|c1|1389309-1399185|+|input.path1.gene399|	NZ_PVRE01000004|c156534-240243|187268-197962|+|C6Y06_RS14180|non-ribosomal_peptide_synthetase|WP_106037083.1	24.2	2373	1366	70	95	2156	742	2993	2.4e-127	462.2
input|c1|1389309-1399185|+|input.path1.gene399|	NC_012962|c3491507-3547011|3511090-3531492|-|PAU_RS14795|non-ribosomal_peptide_synthetase|WP_015835141.1	23.9	2451	1402	76	94	2180	4089	6439	3.1e-127	461.8
input|c1|1389309-1399185|+|input.path1.gene399|	NZ_CP015867|c893-391629|290827-299787|+|Spa2297_RS33005|non-ribosomal_peptide_synthetase|WP_079163906.1	24.7	2426	1351	81	97	2153	308	2626	3.1e-127	461.8
input|c1|1389309-1399185|+|input.path1.gene399|	NZ_CP023481|c861774-946044|887868-897326|-|COP00_RS04745|non-ribosomal_peptide_synthetase|WP_057957639.1	24.2	2280	1358	72	90	2090	750	2938	3.1e-127	461.8
input|c1|1389309-1399185|+|input.path1.gene399|	NZ_CP060290|c1316692-1398839|1335353-1346059|+|H7F24_RS06850|amino_acid_adenylation_domain-containing_protein|WP_185854082.1	23.4	2282	1344	72	95	2093	746	2905	3.1e-127	461.8
input|c1|1389309-1399185|+|input.path1.gene399|	NZ_KV440970|c2651225-2705844|2675090-2685844|-|A6751_RS13800|surfactin_non-ribosomal_peptide_synthetase_SrfAB|WP_059334475.1	23.7	2377	1391	70	93	2156	746	3013	3.1e-127	461.8
input|c1|1389309-1399185|+|input.path1.gene399|	NZ_PVRH01000004|c168306-252009|188307-199013|+|C6347_RS13380|amino_acid_adenylation_domain-containing_protein|WP_181185467.1	22.6	2646	1555	85	95	2381	746	3258	3.1e-127	461.8
input|c1|1389309-1399185|+|input.path1.gene399|	NZ_QGGK01000005|c132553-198156|163525-174285|+|C7819_RS14030|surfactin_non-ribosomal_peptide_synthetase_SrfAB|WP_109567710.1	24.3	2382	1372	73	93	2156	746	3014	3.1e-127	461.8
input|c1|1389309-1399185|+|input.path1.gene399|	NZ_VLKB01000008|c1717436-1790257|1753254-1760999|+|CAL7102_RS27130|amino_acid_adenylation_domain-containing_protein|WP_127082948.1	28.1	1456	868	46	95	1453	736	2109	3.1e-127	461.8
input|c1|1389309-1399185|+|input.path1.gene399|	NZ_VXCA01000017|c60438-137890|98279-111295|-|F2P67_RS12285|amino_acid_adenylation_domain-containing_protein|WP_166220679.1	24.2	2449	1349	79	95	2154	1907	4236	3.1e-127	461.8
input|c1|1389309-1399185|+|input.path1.gene399|	NW_022984629|c5169017-5215481|5189018-5195481|-|ATNIH1004_001641|Nonribosomal_peptide_synthetases_(NRPS)|XP_033432097.1	27.5	1514	922	45	67	1487	276	1706	4.1e-127	461.5
input|c1|1389309-1399185|+|input.path1.gene399|	NZ_CP010556|c292807-357618|323207-333967|+|SB45_RS01705|surfactin_non-ribosomal_peptide_synthetase_SrfAB|WP_043866824.1	24.5	2383	1367	75	93	2156	746	3014	4.1e-127	461.5
input|c1|1389309-1399185|+|input.path1.gene399|	NZ_CP011642|c3065641-3122346|3084891-3102743|+|AB188_RS16375|non-ribosomal_peptide_synthetase|WP_047729746.1	24.0	2895	1610	99	95	2534	1124	3884	4.1e-127	461.5
input|c1|1389309-1399185|+|input.path1.gene399|	NZ_CP022203|c2010935-2075430|2038445-2052049|-|MYMAC_RS08655|non-ribosomal_peptide_synthetase|WP_095961527.1	25.5	2395	1370	84	95	2156	1844	4156	4.1e-127	461.5
input|c1|1389309-1399185|+|input.path1.gene399|	NZ_CP023254|c5563427-5654865|5583411-5601242|-|CK934_RS21125|non-ribosomal_peptide_synthetase|WP_095839896.1	24.8	2326	1322	80	89	2093	2238	4456	4.1e-127	461.5
input|c1|1389309-1399185|+|input.path1.gene399|	NZ_CP024204|c365696-449428|396438-407132|+|CSE15_RS02095|non-ribosomal_peptide_synthetase|WP_099496300.1	24.2	2389	1347	74	95	2156	742	2993	4.1e-127	461.5
input|c1|1389309-1399185|+|input.path1.gene399|	NZ_CP025263|c2549848-2649980|2620718-2631984|+|CXQ82_RS11820|amino_acid_adenylation_domain-containing_protein|CXQ82_RS11820	24.1	2382	1405	75	94	2180	839	3112	4.1e-127	461.5
input|c1|1389309-1399185|+|input.path1.gene399|	NZ_CP027061|c3522300-3587708|3546172-3556932|-|C5I45_RS17800|surfactin_non-ribosomal_peptide_synthetase_SrfAB|WP_107994548.1	24.4	2382	1369	76	93	2156	746	3014	4.1e-127	461.5
input|c1|1389309-1399185|+|input.path1.gene399|	NZ_CP028516|c2394283-2458411|2425108-2439990|+|FORC085_RS12255|non-ribosomal_peptide_synthetase|WP_025709608.1	24.5	2308	1324	81	93	2090	782	2981	4.1e-127	461.5
input|c1|1389309-1399185|+|input.path1.gene399|	NZ_CP049924|c361132-424558|390580-401328|+|G4G26_RS02010|surfactin_non-ribosomal_peptide_synthetase_SrfAB|WP_182932206.1	23.8	2376	1389	78	93	2156	745	3011	4.1e-127	461.5
input|c1|1389309-1399185|+|input.path1.gene399|	NZ_UWJF01000004|c153499-237215|206503-217215|-|AIDNDMCJ_RS08585|amino_acid_adenylation_domain-containing_protein|WP_181950611.1	23.2	2278	1353	71	95	2093	746	2905	4.1e-127	461.5
input|c1|1389309-1399185|+|input.path1.gene399|	NC_007196|c874448-933890|892438-898767|+|AFUA_3G03350|nonribosomal_peptide_synthase_SidE|XP_748654.2	27.4	1518	941	45	16	1457	228	1660	5.4e-127	461.1
input|c1|1389309-1399185|+|input.path1.gene399|	NZ_AP014928|c362957-446683|393693-404387|+|BTUAT1_RS02050|non-ribosomal_peptide_synthetase|WP_060832069.1	24.2	2389	1347	74	95	2156	742	2993	5.4e-127	461.1
input|c1|1389309-1399185|+|input.path1.gene399|	NZ_CM000756|c2132011-2196407|2151124-2166006|-|BTHUR0011_RS11205|non-ribosomal_peptide_synthetase|WP_001255748.1	24.5	2309	1321	81	94	2090	783	2981	5.4e-127	461.1
input|c1|1389309-1399185|+|input.path1.gene399|	NZ_CP025624|c4400812-4471862|4420592-4432009|-|C0058_RS20845|amino_acid_adenylation_domain-containing_protein|WP_102369468.1	23.9	2420	1363	80	94	2156	839	3136	5.4e-127	461.1
input|c1|1389309-1399185|+|input.path1.gene399|	NZ_CP027726|c3457278-3522468|3475428-3489899|-|C4J95_RS15900|non-ribosomal_peptide_synthetase|WP_124358830.1	25.0	2382	1352	85	94	2154	839	3107	5.4e-127	461.1
input|c1|1389309-1399185|+|input.path1.gene399|	NZ_CP027762|c2622687-2685327|2654573-2665897|+|C4J83_RS12360|amino_acid_adenylation_domain-containing_protein|WP_124417157.1	23.9	2388	1421	73	94	2180	839	3131	5.4e-127	461.1
input|c1|1389309-1399185|+|input.path1.gene399|	NZ_CP052856|c457315-519910|489156-500480|+|HKK58_RS02190|amino_acid_adenylation_domain-containing_protein|WP_169366480.1	24.0	2390	1416	74	94	2180	839	3131	5.4e-127	461.1
input|c1|1389309-1399185|+|input.path1.gene399|	NZ_JPRX01000001|c5854366-5918608|5887281-5898608|+|JH25_RS01320|amino_acid_adenylation_domain-containing_protein|WP_032880739.1	23.9	2386	1377	75	94	2156	839	3108	5.4e-127	461.1
input|c1|1389309-1399185|+|input.path1.gene399|	NZ_LT962481|c2904339-3052673|2981493-2997527|-|C6H33_RS13785|syringopeptin_non-ribosomal_peptide_synthetase_SypA|WP_162496665.1	25.2	2366	1369	74	81	2137	1833	4106	5.4e-127	461.1
input|c1|1389309-1399185|+|input.path1.gene399|	NZ_NVMD01000029|c23457-89366|43458-58340|-|CON01_RS24895|non-ribosomal_peptide_synthase/polyketide_synthase|WP_141484292.1	24.6	2304	1326	80	94	2090	783	2981	5.4e-127	461.1
input|c1|1389309-1399185|+|input.path1.gene399|	NZ_RAQE01000009|c68506-152418|121706-132418|-|DFO75_RS14225|amino_acid_adenylation_domain-containing_protein|WP_183002033.1	23.4	2282	1344	71	95	2093	746	2905	5.4e-127	461.1
input|c1|1389309-1399185|+|input.path1.gene399|	NZ_SNWK01000004|c252244-317636|276109-286860|-|DFO69_RS17510|surfactin_non-ribosomal_peptide_synthetase_SrfAB|WP_133488524.1	23.8	2384	1380	82	93	2156	746	3012	5.4e-127	461.1
input|c1|1389309-1399185|+|input.path1.gene399|	CM000574|c11159537-11244849|11179538-11204335|+|FGSG_13783|hypothetical_protein|ESU17279.1	30.9	1113	670	24	434	1467	3721	4813	7.0e-127	460.7
input|c1|1389309-1399185|+|input.path1.gene399|	CM000574|c11159537-11244849|11179538-11204335|+|FGSG_13783|hypothetical_protein|ESU17279.1	26.5	731	441	20	1430	2093	5392	6093	1.7e-56	226.9
input|c1|1389309-1399185|+|input.path1.gene399|	CM000574|c11159537-11244849|11179538-11204335|+|FGSG_13783|hypothetical_protein|ESU17279.1	26.7	543	339	15	86	607	1390	1894	4.7e-30	139.0
input|c1|1389309-1399185|+|input.path1.gene399|	NC_016609|c2790996-2890069|2852814-2863778|-|NIAKO_RS11535|non-ribosomal_peptide_synthetase|WP_014218592.1	22.7	2836	1662	98	79	2501	804	3522	7.0e-127	460.7
input|c1|1389309-1399185|+|input.path1.gene399|	NC_026474|c11159537-11244849|11179538-11204335|+|FGSG_13783|hypothetical_protein|XP_011319542.1	30.9	1113	670	24	434	1467	3721	4813	7.0e-127	460.7
input|c1|1389309-1399185|+|input.path1.gene399|	NC_026474|c11159537-11244849|11179538-11204335|+|FGSG_13783|hypothetical_protein|XP_011319542.1	26.5	731	441	20	1430	2093	5392	6093	1.7e-56	226.9
input|c1|1389309-1399185|+|input.path1.gene399|	NC_026474|c11159537-11244849|11179538-11204335|+|FGSG_13783|hypothetical_protein|XP_011319542.1	26.7	543	339	15	86	607	1390	1894	4.7e-30	139.0
input|c1|1389309-1399185|+|input.path1.gene399|	NZ_AP018207|c8273421-8372234|8293422-8309381|+|CA724_RS33190|hybrid_non-ribosomal_peptide_synthetase/type_I_polyketide_synthase|WP_096647408.1	28.2	1464	903	44	83	1476	3474	4859	7.0e-127	460.7
input|c1|1389309-1399185|+|input.path1.gene399|	NZ_CM000736|c5149825-5215734|5180852-5195734|+|BCERE0025_RS26640|non-ribosomal_peptide_synthetase|WP_001255744.1	24.7	2308	1319	84	94	2090	783	2981	7.0e-127	460.7
input|c1|1389309-1399185|+|input.path1.gene399|	NZ_CP011150|c331535-415261|362271-372965|+|VT48_RS01855|non-ribosomal_peptide_synthetase|WP_046342610.1	24.5	2384	1346	74	95	2156	742	2993	7.0e-127	460.7
input|c1|1389309-1399185|+|input.path1.gene399|	NZ_CP017234|c2350756-2414030|2380766-2395648|+|FORC48_RS12505|non-ribosomal_peptide_synthetase|WP_088867740.1	24.7	2306	1321	82	94	2090	783	2981	7.0e-127	460.7
input|c1|1389309-1399185|+|input.path1.gene399|	NZ_CP027754|c3989806-4051622|4007418-4018745|-|C4K03_RS18460|non-ribosomal_peptide_synthetase|WP_124378318.1	24.0	2377	1385	77	94	2156	839	3108	7.0e-127	460.7
input|c1|1389309-1399185|+|input.path1.gene399|	NZ_FPAC01000001|c2044218-2138479|2084943-2098910|-|BM415_RS09965|non-ribosomal_peptide_synthetase|WP_091157405.1	23.8	2440	1365	76	91	2156	1794	4113	7.0e-127	460.7
input|c1|1389309-1399185|+|input.path1.gene399|	NZ_HF952045|c83685-168629|103686-114464|-|XNC3_RS07955|non-ribosomal_peptide_synthetase|WP_010846725.1	23.4	2395	1343	76	96	2090	804	3107	7.0e-127	460.7
input|c1|1389309-1399185|+|input.path1.gene399|	NZ_LT906479|c4655874-4713730|4675875-4693730|-|CKW09_RS21955|non-ribosomal_peptide_synthetase|WP_095099457.1	23.6	2934	1639	91	67	2534	1092	3887	7.0e-127	460.7
input|c1|1389309-1399185|+|input.path1.gene399|	NZ_MQTG01000033|c49168-115083|80201-95083|+|BHL31_RS21965|non-ribosomal_peptide_synthetase|WP_078439676.1	24.5	2307	1324	82	94	2090	783	2981	7.0e-127	460.7
input|c1|1389309-1399185|+|input.path1.gene399|	NZ_NULD01000014|c298445-363085|317564-332443|-|COC56_RS23875|non-ribosomal_peptide_synthetase|WP_098785982.1	24.7	2307	1318	84	94	2090	783	2980	7.0e-127	460.7
input|c1|1389309-1399185|+|input.path1.gene399|	NZ_NVKL01000036|c61-60701|15824-30706|-|COM66_RS21835|non-ribosomal_peptide_synthetase|WP_097862549.1	24.5	2307	1323	82	94	2090	783	2981	7.0e-127	460.7
input|c1|1389309-1399185|+|input.path1.gene399|	NC_015711|c127982-192474|151327-164223|+|LILAB_RS00660|amino_acid_adenylation_domain-containing_protein|LILAB_RS00660	25.5	2395	1369	84	95	2156	1855	4167	9.1e-127	460.3
input|c1|1389309-1399185|+|input.path1.gene399|	NZ_CP011339|c5524755-5586937|5548323-5562518|+|VL20_RS26085|amino_acid_adenylation_domain-containing_protein|VL20_RS26085	24.7	2301	1337	75	95	2072	758	2986	9.1e-127	460.3
input|c1|1389309-1399185|+|input.path1.gene399|	NZ_CP016784|c2684371-2766533|2726540-2737234|-|BEN31_RS13900|non-ribosomal_peptide_synthetase|WP_066031340.1	24.0	2363	1383	67	95	2156	742	2993	9.1e-127	460.3
input|c1|1389309-1399185|+|input.path1.gene399|	NZ_CP029464|c3195980-3278142|3225280-3235974|+|DKE43_RS16785|amino_acid_adenylation_domain-containing_protein|WP_127687368.1	24.0	2363	1385	67	95	2156	742	2993	9.1e-127	460.3
input|c1|1389309-1399185|+|input.path1.gene399|	NZ_CP046653|c3364344-3448077|3406636-3417333|-|GPA07_RS17600|amino_acid_adenylation_domain-containing_protein|WP_157293073.1	24.7	2360	1371	74	95	2156	743	2994	9.1e-127	460.3
input|c1|1389309-1399185|+|input.path1.gene399|	NZ_CP048289|c4837602-4892011|4866454-4872060|-|GXP74_RS21185|amino_acid_adenylation_domain-containing_protein|WP_182452932.1	28.7	1431	867	39	95	1448	496	1850	9.1e-127	460.3
input|c1|1389309-1399185|+|input.path1.gene399|	NZ_JACJIF010000004|c182840-266566|225137-235831|-|HNP17_RS15830|amino_acid_adenylation_domain-containing_protein|WP_182489518.1	24.5	2383	1347	77	95	2156	742	2993	9.1e-127	460.3
input|c1|1389309-1399185|+|input.path1.gene399|	NZ_LT699767|c342545-425148|391712-405202|+|XIS1_RS01425|non-ribosomal_peptide_synthetase|WP_086956409.1	28.3	1507	914	47	95	1505	681	2116	9.1e-127	460.3
input|c1|1389309-1399185|+|input.path1.gene399|	NZ_MNPQ01000004|c179235-234128|199236-204833|+|BGV78_RS10650|non-ribosomal_peptide_synthetase|WP_071337889.1	27.7	1424	888	35	95	1447	493	1846	9.1e-127	460.3
input|c1|1389309-1399185|+|input.path1.gene399|	NZ_MQTH01000040|c68063-133972|88064-102946|-|BHL21_RS25260|non-ribosomal_peptide_synthetase|WP_078385452.1	24.6	2306	1322	82	94	2090	783	2981	9.1e-127	460.3
input|c1|1389309-1399185|+|input.path1.gene399|	NZ_AP014577|c296122-352767|320570-332767|-|BRPE67_RS16020|amino_acid_adenylation_domain-containing_protein|WP_175585626.1	24.8	2429	1363	77	95	2153	290	2624	1.2e-126	459.9
input|c1|1389309-1399185|+|input.path1.gene399|	NZ_CP018574|c433652-517378|475949-486643|-|BS467_RS02350|non-ribosomal_peptide_synthetase|WP_074041701.1	24.3	2365	1374	74	95	2156	742	2993	1.2e-126	459.9
input|c1|1389309-1399185|+|input.path1.gene399|	NZ_CP028826|c2532818-2596726|2559295-2572293|+|DBV33_RS11765|non-ribosomal_peptide_synthetase|WP_108561273.1	24.7	2454	1323	86	95	2154	1907	4230	1.2e-126	459.9
input|c1|1389309-1399185|+|input.path1.gene399|	NZ_CP040782|c2373424-2438682|2403828-2418710|+|FHE73_RS12580|non-ribosomal_peptide_synthetase|WP_089148563.1	24.5	2309	1322	81	94	2090	783	2981	1.2e-126	459.9
input|c1|1389309-1399185|+|input.path1.gene399|	NZ_CP060193|c3721234-3786624|3745100-3755854|-|H7F27_RS18960|surfactin_non-ribosomal_peptide_synthetase_SrfAB|WP_185848293.1	23.6	2377	1394	69	93	2156	746	3013	1.2e-126	459.9
input|c1|1389309-1399185|+|input.path1.gene399|	NZ_NUQK01000003|c436675-501192|456527-471412|-|COE69_RS05445|non-ribosomal_peptide_synthetase|WP_098819582.1	24.6	2308	1322	82	94	2090	783	2982	1.2e-126	459.9
input|c1|1389309-1399185|+|input.path1.gene399|	NZ_PVQZ01000006|c156743-240449|187477-198168|+|C6Y01_RS16390|non-ribosomal_peptide_synthetase|WP_106038507.1	24.5	2362	1373	74	95	2156	742	2992	1.2e-126	459.9
input|c1|1389309-1399185|+|input.path1.gene399|	NZ_PVRB01000005|c141879-225588|184161-194855|-|C6Y03_RS11610|non-ribosomal_peptide_synthetase|WP_106039334.1	24.2	2363	1380	69	95	2156	742	2993	1.2e-126	459.9
input|c1|1389309-1399185|+|input.path1.gene399|	NZ_SOBQ01000004|c168314-252026|188315-199021|+|EV579_RS15190|amino_acid_adenylation_domain-containing_protein|WP_166644704.1	23.2	2278	1353	70	95	2093	746	2905	1.2e-126	459.9
input|c1|1389309-1399185|+|input.path1.gene399|	NZ_VEHB01000001|c584892-649230|604248-619130|-|FS765_RS03250|non-ribosomal_peptide_synthase/polyketide_synthase|WP_144596356.1	24.6	2306	1323	81	94	2090	783	2981	1.2e-126	459.9
input|c1|1389309-1399185|+|input.path1.gene399|	NC_014393|c2917833-3025304|2934102-2963678|-|CLOCEL_RS12400|non-ribosomal_peptide_synthetase|WP_013291765.1	23.2	2388	1354	72	93	2090	7065	9361	1.6e-126	459.5
input|c1|1389309-1399185|+|input.path1.gene399|	NZ_CP015176|c892555-937643|911516-917680|+|Bt4C1_RS04705|non-ribosomal_peptide_synthetase|WP_063675021.1	27.9	1444	895	41	96	1474	293	1655	1.6e-126	459.5
input|c1|1389309-1399185|+|input.path1.gene399|	NZ_CP022203|c4006567-4093965|4026018-4038146|-|MYMAC_RS17035|non-ribosomal_peptide_synthetase|WP_095958841.1	25.5	2419	1350	94	71	2164	276	2567	1.6e-126	459.5
input|c1|1389309-1399185|+|input.path1.gene399|	NZ_CP022391|c358302-421744|387744-398495|+|CFK25_RS02035|surfactin_non-ribosomal_peptide_synthetase_SrfAB|WP_089172459.1	23.8	2382	1381	79	93	2156	746	3012	1.6e-126	459.5
input|c1|1389309-1399185|+|input.path1.gene399|	NZ_CP023257|c410603-474027|440043-450791|+|CLD04_RS02405|surfactin_non-ribosomal_peptide_synthetase_SrfAB|WP_095843475.1	23.8	2382	1381	78	93	2156	745	3011	1.6e-126	459.5
input|c1|1389309-1399185|+|input.path1.gene399|	NZ_CP027707|c4812020-4879032|4830614-4841014|-|C4K38_RS21710|non-ribosomal_peptide_synthetase|WP_081001579.1	24.9	2463	1389	82	91	2196	763	3122	1.6e-126	459.5
input|c1|1389309-1399185|+|input.path1.gene399|	NZ_CP027725|c3281892-3346318|3299311-3313782|-|C4J96_RS14755|non-ribosomal_peptide_synthetase|WP_124426894.1	25.0	2382	1353	84	94	2154	839	3107	1.6e-126	459.5
input|c1|1389309-1399185|+|input.path1.gene399|	NZ_CP029609|c413053-475890|441892-452643|+|DL538_RS02440|surfactin_non-ribosomal_peptide_synthetase_SrfAB|WP_131227105.1	23.8	2382	1383	77	93	2156	746	3012	1.6e-126	459.5
input|c1|1389309-1399185|+|input.path1.gene399|	NZ_CP029693|c6643581-6718306|6676660-6690576|-|DKY63_RS31335|amino_acid_adenylation_domain-containing_protein|WP_110967684.1	25.1	2405	1348	86	85	2156	1820	4104	1.6e-126	459.5
input|c1|1389309-1399185|+|input.path1.gene399|	NZ_CP032608|c5131869-5197775|5151870-5166749|-|D7J84_RS26495|non-ribosomal_peptide_synthetase|WP_061884169.1	24.5	2308	1321	81	94	2090	783	2980	1.6e-126	459.5
input|c1|1389309-1399185|+|input.path1.gene399|	NZ_CP048799|c4744606-4839539|4795694-4803274|+|GOP56_RS20725|amino_acid_adenylation_domain-containing_protein|WP_163246511.1	24.8	1953	1133	61	441	2125	2	1886	1.6e-126	459.5
input|c1|1389309-1399185|+|input.path1.gene399|	NZ_CP051858|c3514438-3559269|3533254-3539418|+|HIS92_RS18080|non-ribosomal_peptide_synthetase|WP_014895184.1	27.9	1444	895	41	96	1474	293	1655	1.6e-126	459.5
input|c1|1389309-1399185|+|input.path1.gene399|	NZ_FZOG01000001|c1192132-1267970|1219857-1233815|+|CHB79_RS05575|non-ribosomal_peptide_synthetase|WP_089359137.1	24.8	2411	1349	87	85	2156	1824	4108	1.6e-126	459.5
input|c1|1389309-1399185|+|input.path1.gene399|	NZ_LT629704|c3510772-3573303|3542417-3553741|+|BLQ27_RS16115|amino_acid_adenylation_domain-containing_protein|WP_083358045.1	24.0	2394	1412	76	94	2180	839	3131	1.6e-126	459.5
input|c1|1389309-1399185|+|input.path1.gene399|	NZ_LVEJ01000013|c99622-177131|119623-137451|-|A8O26_RS13965|non-ribosomal_peptide_synthase/polyketide_synthase|WP_064118559.1	24.2	2447	1392	78	92	2175	840	3187	1.6e-126	459.5
input|c1|1389309-1399185|+|input.path1.gene399|	NZ_MOAZ01000013|c40056-144346|113052-124346|+|BK649_RS18130|amino_acid_adenylation_domain-containing_protein|WP_123476682.1	24.2	2364	1391	80	94	2156	835	3097	1.6e-126	459.5
input|c1|1389309-1399185|+|input.path1.gene399|	NZ_NTWI01000023|c36073-101982|56074-70956|-|CN439_RS20655|non-ribosomal_peptide_synthetase|WP_098376338.1	24.5	2309	1324	83	93	2090	782	2981	1.6e-126	459.5
input|c1|1389309-1399185|+|input.path1.gene399|	NZ_PVRK01000004|c173634-239026|204411-215162|+|C6350_RS17055|surfactin_non-ribosomal_peptide_synthetase_SrfAB|WP_106100002.1	23.8	2382	1382	79	93	2156	746	3012	1.6e-126	459.5
input|c1|1389309-1399185|+|input.path1.gene399|	NZ_CABVIZ010000004|c288390-395907|327184-340683|+|F8N55_RS12880|amino_acid_adenylation_domain-containing_protein|WP_155003413.1	25.1	2424	1360	83	82	2154	752	3071	2.0e-126	459.1
input|c1|1389309-1399185|+|input.path1.gene399|	NZ_CP020367|c351528-414379|380379-391130|+|BSK2_RS01990|surfactin_non-ribosomal_peptide_synthetase_SrfAB|WP_080528912.1	23.8	2376	1390	78	93	2156	746	3012	2.0e-126	459.1
input|c1|1389309-1399185|+|input.path1.gene399|	NZ_CP027707|c3986993-4052860|4006565-4018153|-|C4K38_RS18440|non-ribosomal_peptide_synthetase|WP_124345338.1	24.0	2321	1361	71	94	2091	838	3078	2.0e-126	459.1
input|c1|1389309-1399185|+|input.path1.gene399|	NZ_CP060417|c358679-421643|387647-398398|+|H8S71_RS02015|surfactin_non-ribosomal_peptide_synthetase_SrfAB|WP_187002050.1	23.8	2376	1390	78	93	2156	746	3012	2.0e-126	459.1
input|c1|1389309-1399185|+|input.path1.gene399|	NZ_FWXV01000006|c164735-274525|241536-254525|-|B9C43_RS31670|non-ribosomal_peptide_synthetase|WP_084430789.1	24.5	2339	1364	69	93	2152	723	2938	2.0e-126	459.1
input|c1|1389309-1399185|+|input.path1.gene399|	NZ_JOJX02000003|c141612-225316|183892-194583|-|GZ55_RS15010|non-ribosomal_peptide_synthetase|WP_034664140.1	24.2	2359	1384	69	95	2156	742	2992	2.0e-126	459.1
input|c1|1389309-1399185|+|input.path1.gene399|	NZ_LABH01000046|c33974-98589|63970-78852|+|TU58_RS17600|non-ribosomal_peptide_synthetase|WP_048535308.1	24.5	2307	1323	82	94	2090	783	2981	2.0e-126	459.1
input|c1|1389309-1399185|+|input.path1.gene399|	NZ_LT907842|c4859474-4921220|4890541-4901874|+|CPH89_RS22840|amino_acid_adenylation_domain-containing_protein|WP_053256488.1	24.1	2381	1376	81	94	2156	839	3107	2.0e-126	459.1
input|c1|1389309-1399185|+|input.path1.gene399|	NZ_NIBV01000002|c1878202-2095687|2017166-2028133|+|Xsze_RS18255|non-ribosomal_peptide_synthetase|WP_099139155.1	23.7	2451	1318	80	96	2090	809	3163	2.0e-126	459.1
input|c1|1389309-1399185|+|input.path1.gene399|	NZ_PVRB01000005|c141879-225588|194876-205588|-|C6Y03_RS11615|non-ribosomal_peptide_synthetase|WP_106039335.1	23.4	2386	1372	78	95	2156	748	3001	2.0e-126	459.1
input|c1|1389309-1399185|+|input.path1.gene399|	NZ_QAJJ01000016|c240391-294662|260392-274662|-|DBV08_RS20075|amino_acid_adenylation_domain-containing_protein|WP_124568615.1	24.6	2317	1314	78	95	2090	1021	3226	2.0e-126	459.1
input|c1|1389309-1399185|+|input.path1.gene399|	NC_018500|c3201959-3248124|3221960-3228124|-|BTG_RS16065|non-ribosomal_peptide_synthetase|WP_014894835.1	27.8	1442	899	40	96	1474	293	1655	2.7e-126	458.8
input|c1|1389309-1399185|+|input.path1.gene399|	NZ_CP006256|c3016242-3097240|3068125-3077622|-|PSYRH_RS13005|non-ribosomal_peptide_synthetase|WP_046719416.1	24.0	2466	1404	77	95	2194	744	3104	2.7e-126	458.8
input|c1|1389309-1399185|+|input.path1.gene399|	NZ_CP012329|c416074-499800|458371-469065|-|AKO65_RS02245|non-ribosomal_peptide_synthetase|WP_057078559.1	24.2	2389	1348	74	95	2156	742	2993	2.7e-126	458.8
input|c1|1389309-1399185|+|input.path1.gene399|	NZ_CP021434|c3838602-4145038|3857189-3870103|+|CBW65_RS18625|non-ribosomal_peptide_synthetase|WP_087458104.1	24.5	2289	1343	77	95	2086	1458	3658	2.7e-126	458.8
input|c1|1389309-1399185|+|input.path1.gene399|	NZ_PVRH01000004|c168306-252009|199034-209728|+|C6347_RS13385|non-ribosomal_peptide_synthetase|WP_106071728.1	24.0	2363	1383	67	95	2156	742	2993	2.7e-126	458.8
input|c1|1389309-1399185|+|input.path1.gene399|	NZ_WBPN01000040|c768657-834566|788658-803540|-|F8170_RS25440|amino_acid_adenylation_domain-containing_protein|WP_151522692.1	24.5	2309	1322	81	94	2090	783	2981	2.7e-126	458.8
input|c1|1389309-1399185|+|input.path1.gene399|	NC_007005|c3043717-3192040|3098858-3114895|+|PSYR_RS13545|syringopeptin_non-ribosomal_peptide_synthetase_SypA|WP_164920479.1	25.3	2370	1363	75	81	2137	1833	4107	3.5e-126	458.4
input|c1|1389309-1399185|+|input.path1.gene399|	NZ_CABVHH010000007|c292566-396946|312567-323861|-|F8N27_RS17465|amino_acid_adenylation_domain-containing_protein|WP_154989765.1	24.5	2400	1389	78	94	2181	835	3122	3.5e-126	458.4
input|c1|1389309-1399185|+|input.path1.gene399|	NZ_CM001763|c832613-905430|852268-860646|-|PSSB64_RS27285|non-ribosomal_peptide_synthetase|WP_004415034.1	25.1	2465	1344	82	93	2153	58	2423	3.5e-126	458.4
input|c1|1389309-1399185|+|input.path1.gene399|	NZ_CP021911|c188224-251600|217804-228555|+|CDO84_RS01005|surfactin_non-ribosomal_peptide_synthetase_SrfAB|WP_040084198.1	23.6	2377	1393	70	93	2156	746	3012	3.5e-126	458.4
input|c1|1389309-1399185|+|input.path1.gene399|	NZ_CP022960|c4003807-4106250|4075365-4086659|+|CI807_RS19275|non-ribosomal_peptide_synthetase|WP_095015772.1	24.1	2372	1382	80	94	2156	835	3097	3.5e-126	458.4
input|c1|1389309-1399185|+|input.path1.gene399|	NZ_CP025941|c2208188-2270922|2236927-2247678|+|C0W65_RS11840|surfactin_non-ribosomal_peptide_synthetase_SrfAB|WP_103031544.1	23.8	2380	1385	72	93	2156	746	3012	3.5e-126	458.4
input|c1|1389309-1399185|+|input.path1.gene399|	NZ_CP027711|c3943522-4006789|3962713-3974286|-|C4K28_RS17910|non-ribosomal_peptide_synthetase|WP_124373581.1	24.0	2402	1404	78	94	2171	838	3142	3.5e-126	458.4
input|c1|1389309-1399185|+|input.path1.gene399|	NZ_CP031760|c912937-978178|939295-954099|+|D0N37_RS23115|amino_acid_adenylation_domain-containing_protein|WP_119232722.1	23.7	2413	1425	72	94	2194	2537	4846	3.5e-126	458.4
input|c1|1389309-1399185|+|input.path1.gene399|	NZ_CP033920|c3250192-3360155|3276235-3286080|+|EG346_RS14855|amino_acid_adenylation_domain-containing_protein|WP_123879620.1	24.0	2480	1371	78	77	2156	805	3169	3.5e-126	458.4
input|c1|1389309-1399185|+|input.path1.gene399|	NZ_CP051464|c355804-418406|384356-395110|+|HC660_RS01995|surfactin_non-ribosomal_peptide_synthetase_SrfAB|WP_168746911.1	23.7	2378	1391	70	93	2156	746	3013	3.5e-126	458.4
input|c1|1389309-1399185|+|input.path1.gene399|	NZ_JACAQN010000005|c33903-145783|53904-65198|-|HX832_RS08735|amino_acid_adenylation_domain-containing_protein|WP_038846606.1	24.2	2373	1378	81	94	2156	835	3097	3.5e-126	458.4
input|c1|1389309-1399185|+|input.path1.gene399|	NZ_PVRD01000006|c157295-241004|188029-198723|+|C6Y05_RS13990|non-ribosomal_peptide_synthetase|WP_106048589.1	23.9	2364	1384	67	95	2156	742	2993	3.5e-126	458.4
input|c1|1389309-1399185|+|input.path1.gene399|	NZ_CABVGW010000014|c41734-146114|61735-73029|-|F8N22_RS21320|amino_acid_adenylation_domain-containing_protein|WP_154949605.1	24.4	2399	1391	77	94	2181	835	3122	4.5e-126	458.0
input|c1|1389309-1399185|+|input.path1.gene399|	NZ_CABVIZ010000004|c288390-395907|364613-375907|+|F8N55_RS12925|amino_acid_adenylation_domain-containing_protein|WP_155003392.1	24.4	2400	1390	78	94	2181	835	3122	4.5e-126	458.0
input|c1|1389309-1399185|+|input.path1.gene399|	NZ_CM000722|c2212193-2275564|2230574-2245456|-|BCERE0011_RS11480|non-ribosomal_peptide_synthetase|WP_001255765.1	24.8	2307	1320	84	93	2090	782	2981	4.5e-126	458.0
input|c1|1389309-1399185|+|input.path1.gene399|	NZ_CP007512|c2164741-2229054|2194849-2209731|+|CY96_RS11145|non-ribosomal_peptide_synthetase|WP_044584468.1	24.5	2313	1316	81	94	2090	783	2981	4.5e-126	458.0
input|c1|1389309-1399185|+|input.path1.gene399|	NZ_CP012831|c6425458-6590299|6532994-6549106|+|AO356_RS28290|non-ribosomal_peptide_synthetase|WP_060742638.1	28.5	1508	895	47	93	1505	760	2179	4.5e-126	458.0
input|c1|1389309-1399185|+|input.path1.gene399|	NZ_CP019428|c2841935-2945551|2873421-2884760|+|PspR76_RS13210|amino_acid_adenylation_domain-containing_protein|WP_159955852.1	24.1	2407	1398	77	94	2180	839	3136	4.5e-126	458.0
input|c1|1389309-1399185|+|input.path1.gene399|	NZ_CP023272|c2351708-2458342|2427726-2439020|+|CLM75_RS11015|amino_acid_adenylation_domain-containing_protein|WP_105162035.1	24.4	2400	1390	78	94	2181	835	3122	4.5e-126	458.0
input|c1|1389309-1399185|+|input.path1.gene399|	NZ_CP026008|c1798800-1882526|1829536-1840230|+|BAE_RS09530|amino_acid_adenylation_domain-containing_protein|WP_129548084.1	24.3	2386	1348	74	95	2156	742	2993	4.5e-126	458.0
input|c1|1389309-1399185|+|input.path1.gene399|	NZ_CP026383|c5189110-5246963|5209111-5226963|-|C3F38_RS25120|non-ribosomal_peptide_synthetase|WP_104456931.1	25.1	2454	1318	86	95	2154	1124	3450	4.5e-126	458.0
input|c1|1389309-1399185|+|input.path1.gene399|	NZ_CP026650|c3675926-3732796|3695172-3713042|-|C4B62_RS17600|amino_acid_adenylation_domain-containing_protein|WP_158692540.1	24.8	2464	1312	86	95	2154	1124	3450	4.5e-126	458.0
input|c1|1389309-1399185|+|input.path1.gene399|	NZ_CP029461|c267276-330712|296717-307468|+|DJ572_RS01555|surfactin_non-ribosomal_peptide_synthetase_SrfAB|WP_119899006.1	23.8	2382	1382	79	93	2156	746	3012	4.5e-126	458.0
input|c1|1389309-1399185|+|input.path1.gene399|	NZ_CP041189|c5996702-6101184|6069860-6081184|+|NIBR502773_RS27890|amino_acid_adenylation_domain-containing_protein|WP_141157484.1	24.4	2369	1386	76	94	2156	839	3107	4.5e-126	458.0
input|c1|1389309-1399185|+|input.path1.gene399|	NZ_FOPR01000005|c272722-354164|292697-302194|+|BM038_RS15925|non-ribosomal_peptide_synthetase|WP_074954359.1	24.0	2474	1393	78	95	2194	744	3104	4.5e-126	458.0
input|c1|1389309-1399185|+|input.path1.gene399|	NZ_FYDH01000003|c175042-252567|212883-225899|-|CKW26_RS06060|non-ribosomal_peptide_synthetase|WP_095047886.1	24.2	2452	1346	82	94	2154	1906	4236	4.5e-126	458.0
input|c1|1389309-1399185|+|input.path1.gene399|	NZ_MUBD01000004|c115863-168914|135373-149658|-|BXO91_RS09805|non-ribosomal_peptide_synthetase|WP_083057186.1	24.7	2310	1322	73	95	2090	1026	3231	4.5e-126	458.0
input|c1|1389309-1399185|+|input.path1.gene399|	NZ_MVFX01000012|c478963-544872|498964-513846|-|B1R38_RS14970|non-ribosomal_peptide_synthetase|WP_109103273.1	24.6	2308	1320	83	94	2090	783	2981	4.5e-126	458.0
input|c1|1389309-1399185|+|input.path1.gene399|	NZ_NSDY01000001|c1079360-1133080|1099823-1114036|+|CJ178_RS05185|non-ribosomal_peptide_synthetase|WP_095886280.1	23.5	2808	1644	85	95	2499	1003	3708	4.5e-126	458.0
input|c1|1389309-1399185|+|input.path1.gene399|	NC_015856|c2537251-2604186|2568289-2584359|-|CFU_RS11285|non-ribosomal_peptide_synthetase|WP_050808561.1	24.6	2444	1347	85	91	2156	2929	5255	5.9e-126	457.6
input|c1|1389309-1399185|+|input.path1.gene399|	NC_026502|c4057272-4103430|4077273-4083430|+|NCU08441|non-ribosomal_peptide_synthetase|XP_963411.3	26.5	1832	1085	51	809	2502	164	1871	5.9e-126	457.6
input|c1|1389309-1399185|+|input.path1.gene399|	NZ_AP018268|c7119274-7182235|7152261-7162235|+|CDC39_RS31280|non-ribosomal_peptide_synthetase|WP_096566903.1	28.5	1444	874	42	97	1453	579	1951	5.9e-126	457.6
input|c1|1389309-1399185|+|input.path1.gene399|	NZ_AP018268|c7119274-7182235|7152261-7162235|+|CDC39_RS31280|non-ribosomal_peptide_synthetase|WP_096566903.1	24.6	346	211	10	1850	2170	2589	2909	2.9e-16	93.2
input|c1|1389309-1399185|+|input.path1.gene399|	NZ_CP013612|c992939-1092527|1062523-1072527|+|AT705_RS23480|non-ribosomal_peptide_synthetase|WP_058798739.1	24.4	2487	1366	80	91	2156	822	3215	5.9e-126	457.6
input|c1|1389309-1399185|+|input.path1.gene399|	NZ_CP021921|c368823-432256|398258-409009|+|S101392_RS02135|surfactin_non-ribosomal_peptide_synthetase_SrfAB|WP_088325292.1	23.7	2380	1387	77	93	2156	746	3012	5.9e-126	457.6
input|c1|1389309-1399185|+|input.path1.gene399|	NZ_CP022411|c3887164-3963868|3906622-3924468|-|CCX46_RS17790|non-ribosomal_peptide_synthase/polyketide_synthase|WP_127928526.1	24.4	2438	1358	82	94	2156	842	3169	5.9e-126	457.6
input|c1|1389309-1399185|+|input.path1.gene399|	NZ_CP027656|c3804015-3872218|3823258-3834837|-|C6Q18_RS17255|non-ribosomal_peptide_synthetase|WP_106697796.1	24.0	2320	1357	71	94	2091	840	3075	5.9e-126	457.6
input|c1|1389309-1399185|+|input.path1.gene399|	NZ_CP030118|c5277586-5348861|5296980-5306969|+|DP114_RS22275|amino_acid_adenylation_domain-containing_protein|WP_171977157.1	28.7	1504	925	46	97	1524	611	2042	5.9e-126	457.6
input|c1|1389309-1399185|+|input.path1.gene399|	NZ_CP030982|c791629-836873|810905-817069|+|DT426_RS04160|amino_acid_adenylation_domain-containing_protein|WP_127725622.1	27.7	1442	900	40	96	1474	293	1655	5.9e-126	457.6
input|c1|1389309-1399185|+|input.path1.gene399|	NZ_CP039935|c359094-421976|387977-398728|+|FCJ76_RS02060|surfactin_non-ribosomal_peptide_synthetase_SrfAB|WP_137200569.1	23.8	2374	1391	78	93	2156	746	3012	5.9e-126	457.6
input|c1|1389309-1399185|+|input.path1.gene399|	NZ_CP043404|c1118939-1201149|1171782-1182488|-|FX981_RS05770|amino_acid_adenylation_domain-containing_protein|WP_187470537.1	23.3	2282	1345	72	95	2093	746	2905	5.9e-126	457.6
input|c1|1389309-1399185|+|input.path1.gene399|	NZ_CP045554|c2548068-2618668|2574594-2595575|+|GEV39_RS11610|amino_acid_adenylation_domain-containing_protein|WP_173889087.1	25.3	2451	1342	82	93	2180	3994	6317	5.9e-126	457.6
input|c1|1389309-1399185|+|input.path1.gene399|	NZ_JACHCY010000013|c53699-131214|80382-93395|+|HDC30_RS23105|amino_acid_adenylation_domain-containing_protein|WP_183785159.1	24.3	2451	1344	81	94	2154	1906	4235	5.9e-126	457.6
input|c1|1389309-1399185|+|input.path1.gene399|	NZ_CP019457|c4706537-4764715|4736587-4744872|-|BXT88_RS21275|non-ribosomal_peptide_synthetase|WP_077193096.1	23.6	2331	1341	60	95	2090	320	2546	7.7e-126	457.2
input|c1|1389309-1399185|+|input.path1.gene399|	NZ_CP022890|c3423105-3486354|3446793-3457544|-|CJZ70_RS18210|surfactin_non-ribosomal_peptide_synthetase_SrfAB|WP_095010772.1	23.8	2382	1381	79	93	2156	746	3012	7.7e-126	457.2
input|c1|1389309-1399185|+|input.path1.gene399|	NZ_CP026675|c488447-595861|528535-547146|-|C4Q27_RS02605|non-ribosomal_peptide_synthetase|WP_104886413.1	25.0	2745	1476	101	91	2414	2284	4865	7.7e-126	457.2
input|c1|1389309-1399185|+|input.path1.gene399|	NZ_CP034078|c2985882-3098677|3069180-3078677|-|N032_RS14060|non-ribosomal_peptide_synthetase|WP_024648405.1	24.0	2473	1394	78	95	2194	744	3104	7.7e-126	457.2
input|c1|1389309-1399185|+|input.path1.gene399|	NZ_CP035161|c356416-419980|385986-396734|+|EQH88_RS02025|surfactin_non-ribosomal_peptide_synthetase_SrfAB|WP_128480736.1	23.7	2376	1391	78	93	2156	745	3011	7.7e-126	457.2
input|c1|1389309-1399185|+|input.path1.gene399|	NZ_CP045824|c356449-420005|386011-396759|+|GII78_RS02005|surfactin_non-ribosomal_peptide_synthetase_SrfAB|WP_128480736.1	23.7	2376	1391	78	93	2156	745	3011	7.7e-126	457.2
input|c1|1389309-1399185|+|input.path1.gene399|	NZ_CP056030|c3342783-3427867|3369314-3380506|-|HWQ56_RS15085|amino_acid_adenylation_domain-containing_protein|WP_176571020.1	24.5	2431	1380	79	81	2156	807	3137	7.7e-126	457.2
input|c1|1389309-1399185|+|input.path1.gene399|	NZ_DS999641|c1555404-1674468|1616480-1630852|+|SSFG_RS07120|non-ribosomal_peptide_synthetase|WP_078509389.1	25.1	2437	1355	76	94	2156	1803	4142	7.7e-126	457.2
input|c1|1389309-1399185|+|input.path1.gene399|	NZ_JAAUXF010000001|c105384-170776|129249-140000|-|HC742_RS00700|surfactin_non-ribosomal_peptide_synthetase_SrfAB|WP_167559146.1	23.8	2382	1381	79	93	2156	746	3012	7.7e-126	457.2
input|c1|1389309-1399185|+|input.path1.gene399|	NZ_LNIU01000011|c830460-883423|849647-863932|+|AS590_RS15205|amino_acid_adenylation_domain-containing_protein|WP_065455731.1	24.6	2310	1323	74	95	2090	1026	3231	7.7e-126	457.2
input|c1|1389309-1399185|+|input.path1.gene399|	NZ_LT629760|c3747474-3810233|3779925-3791261|+|BLU21_RS17525|amino_acid_adenylation_domain-containing_protein|WP_057009414.1	23.7	2384	1384	77	94	2156	839	3108	7.7e-126	457.2
input|c1|1389309-1399185|+|input.path1.gene399|	NZ_NJPZ01000026|c372427-438336|403454-418336|+|CE087_RS24790|amino_acid_adenylation_domain-containing_protein|WP_163051709.1	24.4	2309	1323	81	94	2090	783	2981	7.7e-126	457.2
input|c1|1389309-1399185|+|input.path1.gene399|	NZ_NKAK01000011|c27532-92923|58309-69060|+|CE489_RS20465|surfactin_non-ribosomal_peptide_synthetase_SrfAB|WP_088680292.1	23.9	2392	1368	77	93	2156	746	3012	7.7e-126	457.2
input|c1|1389309-1399185|+|input.path1.gene399|	NZ_SORJ01000003|c213837-279229|237702-248453|-|BJ795_RS11205|surfactin_non-ribosomal_peptide_synthetase_SrfAB|WP_134155853.1	23.7	2376	1391	78	93	2156	746	3012	7.7e-126	457.2
input|c1|1389309-1399185|+|input.path1.gene399|	NZ_AP014940|c4690490-4747146|4707971-4721935|-|LEN_RS18875|non-ribosomal_peptide_synthetase|WP_096379726.1	24.3	2497	1409	79	92	2193	799	3208	1.0e-125	456.8
input|c1|1389309-1399185|+|input.path1.gene399|	NZ_AP022583|c1629260-1766614|1719893-1736905|+|G6N15_RS07965|amino_acid_adenylation_domain-containing_protein|WP_163747994.1	25.0	2444	1346	77	82	2156	2218	4542	1.0e-125	456.8
input|c1|1389309-1399185|+|input.path1.gene399|	NZ_CP005969|c2980428-3128039|3035566-3051705|+|PSYRB_RS12975|syringopeptin_non-ribosomal_peptide_synthetase_SypA|WP_032655801.1	25.2	2453	1376	84	81	2156	1833	4202	1.0e-125	456.8
input|c1|1389309-1399185|+|input.path1.gene399|	NZ_CP010577|c916297-961503|935681-941851|+|SD98_RS04905|non-ribosomal_peptide_synthetase|WP_044797864.1	27.6	1444	901	40	96	1474	293	1657	1.0e-125	456.8
input|c1|1389309-1399185|+|input.path1.gene399|	NZ_CP010976|c1629719-1764391|1703954-1721284|+|UB51_RS26285|non-ribosomal_peptide_synthetase|WP_052675792.1	24.1	2288	1323	76	94	2090	739	2903	1.0e-125	456.8
input|c1|1389309-1399185|+|input.path1.gene399|	NZ_CP011509|c10561539-10610973|10581540-10589297|+|AA314_RS54330|non-ribosomal_peptide_synthetase|WP_082175630.1	28.1	1430	880	46	95	1447	761	2119	1.0e-125	456.8
input|c1|1389309-1399185|+|input.path1.gene399|	NZ_CP021498|c356029-418989|384992-395743|+|S101444_RS02035|surfactin_non-ribosomal_peptide_synthetase_SrfAB|WP_087614289.1	23.8	2376	1390	79	93	2156	746	3012	1.0e-125	456.8
input|c1|1389309-1399185|+|input.path1.gene399|	NZ_CP027709|c3945925-4016580|3965884-3977454|-|C4K36_RS18050|non-ribosomal_peptide_synthetase|WP_124325867.1	24.2	2401	1399	79	94	2171	838	3141	1.0e-125	456.8
input|c1|1389309-1399185|+|input.path1.gene399|	NZ_CP027737|c3917547-3984364|3948567-3961679|-|C4K32_RS17845|amino_acid_adenylation_domain-containing_protein|WP_124348662.1	24.9	2451	1346	81	95	2154	1922	4268	1.0e-125	456.8
input|c1|1389309-1399185|+|input.path1.gene399|	NZ_CP032229|c5858946-5966138|5934130-5946138|-|D0Z67_RS27260|non-ribosomal_peptide_synthetase|WP_078873027.1	24.7	2446	1376	67	79	2156	777	3125	1.0e-125	456.8
input|c1|1389309-1399185|+|input.path1.gene399|	NZ_CP049978|c2359532-2423825|2389641-2404523|+|BHV55_RS12295|non-ribosomal_peptide_synthetase|WP_070758107.1	24.5	2307	1323	82	94	2090	783	2981	1.0e-125	456.8
input|c1|1389309-1399185|+|input.path1.gene399|	NZ_FNJH01000001|c965944-1115472|1054831-1083377|+|BLR20_RS04230|syringopeptin_non-ribosomal_peptide_synthetase_SypC|WP_074594534.1	24.1	2464	1376	75	93	2156	6236	8605	1.0e-125	456.8
input|c1|1389309-1399185|+|input.path1.gene399|	NZ_JXCK01000012|c68456-152058|121340-132058|-|B4107_RS03720|non-ribosomal_peptide_synthetase|WP_080769492.1	23.2	2283	1347	69	95	2093	748	2907	1.0e-125	456.8
input|c1|1389309-1399185|+|input.path1.gene399|	NZ_KN049967|c1648501-1711836|1671544-1682295|-|DJ97_RS11915|surfactin_non-ribosomal_peptide_synthetase_SrfAB|WP_003224934.1	24.1	2369	1391	80	93	2156	746	3012	1.0e-125	456.8
input|c1|1389309-1399185|+|input.path1.gene399|	NZ_LIVZ01000002|c381091-483126|445874-463126|-|AMK31_RS06025|non-ribosomal_peptide_synthetase|WP_073939326.1	24.6	2319	1334	72	86	2093	1783	3998	1.0e-125	456.8
input|c1|1389309-1399185|+|input.path1.gene399|	NZ_LOJP01000009|c6826-82530|36097-41700|-|TFC3_RS33425|non-ribosomal_peptide_synthetase|WP_067510180.1	27.3	1427	895	32	94	1448	494	1849	1.0e-125	456.8
input|c1|1389309-1399185|+|input.path1.gene399|	NZ_LPVE01000012|c190063-255459|213929-224683|-|AU385_RS03570|surfactin_non-ribosomal_peptide_synthetase_SrfAB|WP_059291977.1	23.7	2377	1392	70	93	2156	746	3013	1.0e-125	456.8
input|c1|1389309-1399185|+|input.path1.gene399|	NZ_VDPB01000010|c74120-154410|107319-117773|+|FSY53_RS15565|amino_acid_adenylation_domain-containing_protein|WP_144507899.1	23.5	2283	1331	76	91	2095	749	2893	1.0e-125	456.8
input|c1|1389309-1399185|+|input.path1.gene399|	NZ_VDSM01000002|c413796-478958|433431-448313|-|FSY79_RS08420|non-ribosomal_peptide_synthase/polyketide_synthase|WP_144608063.1	24.5	2313	1317	81	94	2090	783	2981	1.0e-125	456.8
input|c1|1389309-1399185|+|input.path1.gene399|	NC_019896|c3618447-3683837|3642309-3653060|-|A7A1_RS18775|surfactin_non-ribosomal_peptide_synthetase_SrfAB|WP_044052639.1	23.9	2376	1388	79	93	2156	746	3012	1.3e-125	456.4
input|c1|1389309-1399185|+|input.path1.gene399|	NZ_AP021846|c1383504-1484117|1455663-1465709|+|GDK41_RS06345|amino_acid_adenylation_domain-containing_protein|WP_152085616.1	23.8	2489	1392	81	92	2156	824	3231	1.3e-125	456.4
input|c1|1389309-1399185|+|input.path1.gene399|	NZ_CP010405|c350600-431710|369180-379898|+|RS87_RS01995|non-ribosomal_peptide_synthetase|WP_108908999.1	23.0	2274	1362	67	95	2093	748	2907	1.3e-125	456.4
input|c1|1389309-1399185|+|input.path1.gene399|	NZ_CP011101|c351436-414154|380156-390907|+|bslm_RS01955|surfactin_non-ribosomal_peptide_synthetase_SrfAB|WP_046380781.1	23.9	2381	1381	80	93	2156	746	3012	1.3e-125	456.4
input|c1|1389309-1399185|+|input.path1.gene399|	NZ_CP018100|c348538-430101|367225-377937|+|BRL64_RS02010|non-ribosomal_peptide_synthetase|WP_081123970.1	23.0	2275	1360	68	95	2093	748	2907	1.3e-125	456.4
input|c1|1389309-1399185|+|input.path1.gene399|	NZ_CP029454|c2279886-2342687|2310534-2325416|+|FORC087_RS12010|non-ribosomal_peptide_synthase/polyketide_synthase|WP_139894456.1	24.5	2307	1324	82	94	2090	783	2981	1.3e-125	456.4
input|c1|1389309-1399185|+|input.path1.gene399|	NZ_CP045425|c362142-425547|391571-402322|+|GCU76_RS02040|surfactin_non-ribosomal_peptide_synthetase_SrfAB|WP_152425341.1	23.7	2376	1392	77	93	2156	746	3012	1.3e-125	456.4
input|c1|1389309-1399185|+|input.path1.gene399|	NZ_NIBV01000002|c1722077-1827361|1759720-1786089|+|Xsze_RS17590|non-ribosomal_peptide_synthetase|WP_099139151.1	23.3	2510	1424	80	95	2194	4056	6475	1.3e-125	456.4
input|c1|1389309-1399185|+|input.path1.gene399|	NZ_QHHK01000001|c2996508-3062341|3016482-3031364|-|DEM13_RS15645|non-ribosomal_peptide_synthetase|WP_113710697.1	24.6	2308	1321	83	94	2090	783	2981	1.3e-125	456.4
input|c1|1389309-1399185|+|input.path1.gene399|	NC_011772|c874829->919767|893791-899955|+|BCG9842_RS04470|non-ribosomal_peptide_synthetase|WP_012614749.1	27.7	1442	901	40	96	1474	293	1655	1.7e-125	456.1
input|c1|1389309-1399185|+|input.path1.gene399|	NZ_AP013063|c3982792-4039646|4002028-4019889|-|SM39_RS18715|non-ribosomal_peptide_synthetase|WP_052475432.1	24.8	2454	1324	83	95	2154	1124	3450	1.7e-125	456.1
input|c1|1389309-1399185|+|input.path1.gene399|	NZ_CP013236|c3505274-3563686|3526800-3543686|-|CPter291_RS15965|non-ribosomal_peptide_synthetase|WP_082807138.1	23.7	2320	1355	75	95	2093	2929	5153	1.7e-125	456.1
input|c1|1389309-1399185|+|input.path1.gene399|	NZ_CP020002|c873025-918612|892731-898895|+|B4918_RS04745|non-ribosomal_peptide_synthetase|WP_012614749.1	27.7	1442	901	40	96	1474	293	1655	1.7e-125	456.1
input|c1|1389309-1399185|+|input.path1.gene399|	NZ_CP020383|c2314137-2377433|2344136-2359017|+|FORC60_RS12455|non-ribosomal_peptide_synthase/polyketide_synthase|FORC60_RS12455	24.8	2306	1319	84	94	2090	783	2981	1.7e-125	456.1
input|c1|1389309-1399185|+|input.path1.gene399|	NZ_CP027736|c3882884-3949711|3913917-3927017|-|C4K33_RS17595|non-ribosomal_peptide_synthetase|WP_063431562.1	24.8	2451	1348	81	95	2154	1918	4264	1.7e-125	456.1
input|c1|1389309-1399185|+|input.path1.gene399|	NZ_CP046703|c422952-485535|453291-467702|+|GJB62_RS01740|non-ribosomal_peptide_synthase/polyketide_synthase|WP_114082684.1	26.7	1495	942	40	95	1491	2995	4433	1.7e-125	456.1
input|c1|1389309-1399185|+|input.path1.gene399|	NZ_JH791865|c3109186-3174330|3129160-3144042|-|IK7_RS16225|non-ribosomal_peptide_synthetase|WP_001255735.1	24.4	2309	1329	81	94	2093	783	2984	1.7e-125	456.1
input|c1|1389309-1399185|+|input.path1.gene399|	NZ_KB976553|c2386139-2451676|2406137-2421019|-|IEG_RS12505|non-ribosomal_peptide_synthetase|WP_001255747.1	24.6	2308	1321	83	94	2090	783	2981	1.7e-125	456.1
input|c1|1389309-1399185|+|input.path1.gene399|	NZ_NUJB01000014|c31507-97416|51508-66390|-|COA01_RS22735|non-ribosomal_peptide_synthetase|WP_001255747.1	24.6	2308	1321	83	94	2090	783	2981	1.7e-125	456.1
input|c1|1389309-1399185|+|input.path1.gene399|	NZ_PVME01000004|c181662-265370|201663-212369|+|C6W18_RS14810|non-ribosomal_peptide_synthetase|WP_105928043.1	23.9	2392	1351	82	95	2156	746	2998	1.7e-125	456.1
input|c1|1389309-1399185|+|input.path1.gene399|	NC_017743|c354731-417375|383575-394326|+|MY9_RS02010|surfactin_non-ribosomal_peptide_synthetase_SrfAB|WP_014662744.1	23.6	2377	1393	69	93	2156	746	3012	2.2e-125	455.7
input|c1|1389309-1399185|+|input.path1.gene399|	NZ_CP009796|c316846-380286|346287-357038|+|OB04_RS01835|surfactin_non-ribosomal_peptide_synthetase_SrfAB|WP_038428345.1	23.8	2382	1382	80	93	2156	746	3012	2.2e-125	455.7
input|c1|1389309-1399185|+|input.path1.gene399|	NZ_CP011534|c351057-414012|380016-390767|+|ABA10_RS02010|surfactin_non-ribosomal_peptide_synthetase_SrfAB|WP_047182072.1	23.7	2376	1391	78	93	2156	746	3012	2.2e-125	455.7
input|c1|1389309-1399185|+|input.path1.gene399|	NZ_CP017299|c3039013-3091829|3058020-3072320|+|BH682_RS14395|non-ribosomal_peptide_synthetase|WP_075833158.1	24.7	2310	1321	74	95	2090	1031	3236	2.2e-125	455.7
input|c1|1389309-1399185|+|input.path1.gene399|	NZ_CP026050|c3529736-3586582|3549488-3567340|+|MC51_RS16730|non-ribosomal_peptide_synthetase|WP_103352343.1	24.9	2462	1312	87	95	2154	1124	3450	2.2e-125	455.7
input|c1|1389309-1399185|+|input.path1.gene399|	NZ_CP028218|c1652893-1715847|1676141-1686892|-|C7M30_RS08675|surfactin_non-ribosomal_peptide_synthetase_SrfAB|WP_160244276.1	23.8	2382	1383	79	93	2156	746	3012	2.2e-125	455.7
input|c1|1389309-1399185|+|input.path1.gene399|	NZ_CP035231|c386462-449302|415303-426054|+|EQZ01_RS02225|surfactin_non-ribosomal_peptide_synthetase_SrfAB|WP_128737501.1	23.7	2376	1392	78	93	2156	746	3012	2.2e-125	455.7
input|c1|1389309-1399185|+|input.path1.gene399|	NZ_CP035397|c355999-418847|384858-395609|+|ETA10_RS02045|surfactin_non-ribosomal_peptide_synthetase_SrfAB|WP_129110438.1	23.7	2376	1392	78	93	2156	746	3012	2.2e-125	455.7
input|c1|1389309-1399185|+|input.path1.gene399|	NZ_CP041189|c5996702-6101184|6035559-6045911|+|NIBR502773_RS27845|amino_acid_adenylation_domain-containing_protein|WP_141157886.1	25.0	2411	1372	88	82	2154	752	3064	2.2e-125	455.7
input|c1|1389309-1399185|+|input.path1.gene399|	NZ_CP044284|c3205048-3258029|3224235-3238520|+|F6X56_RS17695|amino_acid_adenylation_domain-containing_protein|WP_151098052.1	24.7	2311	1320	75	95	2090	1026	3231	2.2e-125	455.7
input|c1|1389309-1399185|+|input.path1.gene399|	NZ_FNJH01000001|c884070-961464|903535-913032|+|BLR20_RS03945|non-ribosomal_peptide_synthetase|WP_054994065.1	23.8	2470	1404	75	95	2194	744	3104	2.2e-125	455.7
input|c1|1389309-1399185|+|input.path1.gene399|	NZ_JAAVIP010000001|c1534651-1599506|1565297-1580179|+|HB669_RS08105|non-ribosomal_peptide_synthetase|WP_088911128.1	24.5	2313	1317	81	94	2090	783	2981	2.2e-125	455.7
input|c1|1389309-1399185|+|input.path1.gene399|	NZ_JH791942|c2252262-2317117|2282908-2297790|+|IE7_RS11605|non-ribosomal_peptide_synthetase|WP_001255738.1	24.5	2313	1317	81	94	2090	783	2981	2.2e-125	455.7
input|c1|1389309-1399185|+|input.path1.gene399|	NZ_LFXJ01000005|c795891-858431|820520-831232|+|ACZ11_RS06900|non-ribosomal_peptide_synthetase|WP_049664751.1	23.0	2403	1379	85	93	2153	742	3015	2.2e-125	455.7
input|c1|1389309-1399185|+|input.path1.gene399|	NZ_NUHX01000002|c30335-96244|61362-76244|+|CN962_RS00990|non-ribosomal_peptide_synthetase|WP_098794141.1	24.6	2308	1321	83	94	2090	783	2981	2.2e-125	455.7
input|c1|1389309-1399185|+|input.path1.gene399|	NZ_NULK01000081|c12834-78743|32835-47717|-|COD08_RS28955|non-ribosomal_peptide_synthetase|WP_098871936.1	24.5	2313	1317	81	94	2090	783	2981	2.2e-125	455.7
input|c1|1389309-1399185|+|input.path1.gene399|	NZ_NUVN01000011|c280075-345984|311102-325984|+|COI83_RS16170|non-ribosomal_peptide_synthetase|WP_098481265.1	24.5	2313	1317	81	94	2090	783	2981	2.2e-125	455.7
input|c1|1389309-1399185|+|input.path1.gene399|	NZ_CP013183|c2841045-2922469|2861006-2870503|+|ACA40_RS12675|non-ribosomal_peptide_synthetase|WP_057406172.1	23.9	2473	1398	77	95	2194	744	3104	2.9e-125	455.3
input|c1|1389309-1399185|+|input.path1.gene399|	NZ_CP023409|c393366-456212|422225-432976|+|Bateq7PJ16_RS02260|surfactin_non-ribosomal_peptide_synthetase_SrfAB|WP_159376638.1	23.7	2376	1392	78	93	2156	746	3012	2.9e-125	455.3
input|c1|1389309-1399185|+|input.path1.gene399|	NZ_CP027710|c3955906-4024313|3986940-4000052|-|C4K35_RS18060|amino_acid_adenylation_domain-containing_protein|WP_124303013.1	24.8	2451	1347	81	95	2154	1922	4268	2.9e-125	455.3
input|c1|1389309-1399185|+|input.path1.gene399|	NZ_CP027739|c3967179-4034293|3997958-4011070|-|C4K30_RS18055|amino_acid_adenylation_domain-containing_protein|WP_124373951.1	24.8	2451	1347	81	95	2154	1922	4268	2.9e-125	455.3
input|c1|1389309-1399185|+|input.path1.gene399|	NZ_CP035395|c374024-437317|402881-413632|+|ES968_RS02035|surfactin_non-ribosomal_peptide_synthetase_SrfAB|WP_129134179.1	23.8	2376	1390	78	93	2156	746	3012	2.9e-125	455.3
input|c1|1389309-1399185|+|input.path1.gene399|	NZ_CP035402|c356599-419375|385400-396151|+|ES969_RS02035|surfactin_non-ribosomal_peptide_synthetase_SrfAB|WP_129133871.1	23.8	2376	1390	78	93	2156	746	3012	2.9e-125	455.3
input|c1|1389309-1399185|+|input.path1.gene399|	NZ_CP053951|c1223521-1288170|1242646-1257528|-|FOC93_RS09680|non-ribosomal_peptide_synthase/polyketide_synthase|WP_172852956.1	24.6	2308	1320	84	94	2090	783	2981	2.9e-125	455.3
input|c1|1389309-1399185|+|input.path1.gene399|	NZ_KB907430|c780571-855319|808298-822244|+|G368_RS0113025|non-ribosomal_peptide_synthetase|WP_019649562.1	25.2	2395	1362	86	85	2156	1820	4108	2.9e-125	455.3
input|c1|1389309-1399185|+|input.path1.gene399|	NZ_KB913030|c6094919-6148746|6114582-6128804|+|STRPU_RS0128225|amino_acid_adenylation_domain-containing_protein|WP_019890436.1	24.5	2417	1294	74	82	2087	729	3024	2.9e-125	455.3
input|c1|1389309-1399185|+|input.path1.gene399|	NZ_NJQL01000020|c100703-165523|119995-134877|-|CE045_RS25270|non-ribosomal_peptide_synthetase|WP_001255740.1	24.4	2308	1324	82	94	2090	783	2981	2.9e-125	455.3
input|c1|1389309-1399185|+|input.path1.gene399|	NZ_RYYV01000002|c185120-273093|229127-250651|-|EKH80_RS03635|amino_acid_adenylation_domain-containing_protein|WP_126683362.1	23.7	2463	1421	69	59	2153	4414	6786	2.9e-125	455.3
input|c1|1389309-1399185|+|input.path1.gene399|	NZ_VDRL01000001|c138000-202854|157328-172210|-|FSY86_RS00855|non-ribosomal_peptide_synthase/polyketide_synthase|WP_144609612.1	24.5	2313	1317	81	94	2090	783	2981	2.9e-125	455.3
input|c1|1389309-1399185|+|input.path1.gene399|	NC_016047|c473510-536536|503370-514121|+|GYO_RS24330|surfactin_non-ribosomal_peptide_synthetase_SrfAB|WP_014112619.1	24.0	2381	1378	82	93	2156	746	3012	3.8e-125	454.9
input|c1|1389309-1399185|+|input.path1.gene399|	NW_023336265|c2940435-2980444|2958837-2966664|+|HER10_EVM0004783|uncharacterized_protein|XP_035331434.1	26.5	1631	999	48	86	1590	725	2282	3.8e-125	454.9
input|c1|1389309-1399185|+|input.path1.gene399|	NZ_CP017676|c2262793-2326347|2292350-2303101|+|BKN48_RS12060|surfactin_non-ribosomal_peptide_synthetase_SrfAB|WP_070548538.1	23.7	2382	1384	79	93	2156	746	3012	3.8e-125	454.9
input|c1|1389309-1399185|+|input.path1.gene399|	NZ_CP054177|c360078-423638|389640-400391|+|HR084_RS02055|surfactin_non-ribosomal_peptide_synthetase_SrfAB|WP_173613895.1	23.7	2377	1390	79	93	2156	746	3012	3.8e-125	454.9
input|c1|1389309-1399185|+|input.path1.gene399|	NZ_CP054698|c7597802-7663289|7629133-7643289|+|HUN01_RS34380|non-ribosomal_peptide_synthase/polyketide_synthase|WP_181929915.1	27.4	1449	918	41	95	1479	2956	4334	3.8e-125	454.9
input|c1|1389309-1399185|+|input.path1.gene399|	NZ_FMVB01000004|c233420-287721|253421-267721|-|BLQ26_RS10230|non-ribosomal_peptide_synthetase|WP_092764020.1	24.6	2318	1318	76	95	2090	1026	3236	3.8e-125	454.9
input|c1|1389309-1399185|+|input.path1.gene399|	NZ_FOVO01000009|c7096-71340|37946-48061|-|BM135_RS05535|non-ribosomal_peptide_synthetase|WP_092518653.1	23.7	2487	1402	76	96	2156	823	3240	3.8e-125	454.9
input|c1|1389309-1399185|+|input.path1.gene399|	NZ_KB976173|c1779330-1844059|1809899-1824781|+|IIU_RS09640|non-ribosomal_peptide_synthetase|WP_016109989.1	24.6	2308	1321	83	94	2090	783	2981	3.8e-125	454.9
input|c1|1389309-1399185|+|input.path1.gene399|	NZ_OBDS01000007|c314785-392300|341468-354481|+|CRO59_RS14810|non-ribosomal_peptide_synthetase|WP_097087893.1	24.0	2443	1362	78	94	2154	1906	4235	3.8e-125	454.9
input|c1|1389309-1399185|+|input.path1.gene399|	NZ_VXCA01000017|c60438-137890|80439-98282|-|F2P67_RS12280|non-ribosomal_peptide_synthase/polyketide_synthase|WP_166220677.1	27.5	1504	935	43	94	1518	840	2266	3.8e-125	454.9
input|c1|1389309-1399185|+|input.path1.gene399|	NC_012660|c2735554-2836556|2806627-2817948|+|PFLU_RS12485|amino_acid_adenylation_domain-containing_protein|WP_012723757.1	24.0	2398	1405	76	94	2180	839	3130	5.0e-125	454.5
input|c1|1389309-1399185|+|input.path1.gene399|	NZ_AYSJ01000002|c<800095-858613|819545-838993|+|PTE_RS03735|non-ribosomal_peptide_synthetase|WP_071992926.1	24.3	2465	1397	80	95	2194	3777	6136	5.0e-125	454.5
input|c1|1389309-1399185|+|input.path1.gene399|	NZ_CM000751|c2061963-2126993|2092553-2107435|+|BTHUR0006_RS11115|non-ribosomal_peptide_synthetase|WP_001255746.1	24.5	2308	1322	83	94	2090	783	2981	5.0e-125	454.5
input|c1|1389309-1399185|+|input.path1.gene399|	NZ_CP014941|c3119844-3171959|3138147-3152432|+|A0W34_RS14695|non-ribosomal_peptide_synthetase|WP_081557860.1	24.7	2311	1321	74	95	2090	1026	3231	5.0e-125	454.5
input|c1|1389309-1399185|+|input.path1.gene399|	NZ_CP020722|c2531304-2594101|2560113-2570864|+|B7470_RS13645|surfactin_non-ribosomal_peptide_synthetase_SrfAB|WP_031600150.1	23.8	2376	1390	78	93	2156	746	3012	5.0e-125	454.5
input|c1|1389309-1399185|+|input.path1.gene399|	NZ_CP021892|c356783-420038|385587-396338|+|S100333_RS02030|surfactin_non-ribosomal_peptide_synthetase_SrfAB|WP_069837244.1	23.8	2376	1390	78	93	2156	746	3012	5.0e-125	454.5
input|c1|1389309-1399185|+|input.path1.gene399|	NZ_CP022891|c2652747-2718139|2683524-2694275|+|CJZ71_RS14245|surfactin_non-ribosomal_peptide_synthetase_SrfAB|WP_069837244.1	23.8	2376	1390	78	93	2156	746	3012	5.0e-125	454.5
input|c1|1389309-1399185|+|input.path1.gene399|	NZ_CP027707|c3986993-4052860|4018156-4031241|-|C4K38_RS18445|non-ribosomal_peptide_synthetase|WP_053279648.1	24.6	2460	1341	80	95	2154	1913	4259	5.0e-125	454.5
input|c1|1389309-1399185|+|input.path1.gene399|	NZ_CP027709|c3945925-4016580|3977457-3990542|-|C4K36_RS18055|amino_acid_adenylation_domain-containing_protein|WP_124324626.1	24.7	2454	1347	81	95	2154	1913	4259	5.0e-125	454.5
input|c1|1389309-1399185|+|input.path1.gene399|	NZ_CP031068|c2217029-2282508|2247673-2262555|+|DN407_RS11695|non-ribosomal_peptide_synthase/polyketide_synthase|WP_149216267.1	24.5	2306	1325	81	94	2090	783	2981	5.0e-125	454.5
input|c1|1389309-1399185|+|input.path1.gene399|	NZ_CP031742|c475311-573215|525636-539594|-|D0C37_RS02145|amino_acid_adenylation_domain-containing_protein|WP_162911640.1	24.2	2331	1332	69	93	2093	1804	4030	5.0e-125	454.5
input|c1|1389309-1399185|+|input.path1.gene399|	NZ_CP031784|c3599701-3665093|3630478-3641229|+|D0819_RS18870|surfactin_non-ribosomal_peptide_synthetase_SrfAB|WP_153257240.1	23.8	2377	1389	79	93	2156	746	3012	5.0e-125	454.5
input|c1|1389309-1399185|+|input.path1.gene399|	NZ_CP032853|c4037122-4102514|4067899-4078650|+|D9C10_RS22030|surfactin_non-ribosomal_peptide_synthetase_SrfAB|WP_121549308.1	23.8	2376	1390	78	93	2156	746	3012	5.0e-125	454.5
input|c1|1389309-1399185|+|input.path1.gene399|	NZ_JH600284|c160242-225635|191016-201770|+|GYU_RS0108175|surfactin_non-ribosomal_peptide_synthetase_SrfAB|WP_010332990.1	23.6	2383	1386	71	93	2156	746	3013	5.0e-125	454.5
input|c1|1389309-1399185|+|input.path1.gene399|	NZ_JH792025|c2222277-2287518|2252679-2267564|+|IIA_RS11485|non-ribosomal_peptide_synthetase|WP_001255769.1	24.4	2310	1323	81	94	2090	783	2982	5.0e-125	454.5
input|c1|1389309-1399185|+|input.path1.gene399|	NZ_KI911372|c218303-283072|235820-249739|+|H032_RS0118060|non-ribosomal_peptide_synthetase|H032_RS0118060	24.9	2408	1340	84	85	2156	1820	4095	5.0e-125	454.5
input|c1|1389309-1399185|+|input.path1.gene399|	NZ_LS992241|c1721651-1809951|1741086-1760990|+|PBLR_RS07980|non-ribosomal_peptide_synthase/polyketide_synthase|WP_138185327.1	23.7	2380	1398	80	93	2153	2269	4549	5.0e-125	454.5
input|c1|1389309-1399185|+|input.path1.gene399|	NZ_LT629769|c1826896-1976499|1883047-1899081|+|BLV36_RS08130|amino_acid_adenylation_domain-containing_protein|WP_172831828.1	25.3	2430	1370	80	81	2156	1834	4171	5.0e-125	454.5
input|c1|1389309-1399185|+|input.path1.gene399|	NZ_NVKM01000001|c557548-620763|575772-590654|-|COM77_RS03150|non-ribosomal_peptide_synthetase|WP_097918585.1	24.4	2308	1324	80	94	2090	783	2981	5.0e-125	454.5
input|c1|1389309-1399185|+|input.path1.gene399|	NZ_VIVC01000001|c588-131509|90190-103164|+|FBY12_RS00230|amino_acid_adenylation_domain-containing_protein|WP_145249957.1	24.1	2470	1380	84	94	2194	1919	4263	5.0e-125	454.5
input|c1|1389309-1399185|+|input.path1.gene399|	NC_012490|c3257986-3310895|3277161-3291461|+|RER_RS17265|non-ribosomal_peptide_synthetase|WP_020907735.1	24.7	2318	1316	78	95	2090	1026	3236	6.5e-125	454.1
input|c1|1389309-1399185|+|input.path1.gene399|	NZ_CP016784|c2684371-2766533|2737255-2747967|-|BEN31_RS13905|non-ribosomal_peptide_synthetase|WP_081311448.1	23.2	2388	1373	76	95	2156	748	3001	6.5e-125	454.1
input|c1|1389309-1399185|+|input.path1.gene399|	NZ_CP019230|c1828232-1892589|1859210-1874092|+|BVH75_RS09975|non-ribosomal_peptide_synthetase|WP_087875373.1	24.5	2308	1322	83	94	2090	783	2981	6.5e-125	454.1
input|c1|1389309-1399185|+|input.path1.gene399|	NZ_CP020915|c2931290-2996682|2962067-2972818|+|B9L64_RS15240|surfactin_non-ribosomal_peptide_synthetase_SrfAB|WP_110109574.1	23.9	2381	1381	80	93	2156	746	3012	6.5e-125	454.1
input|c1|1389309-1399185|+|input.path1.gene399|	NZ_CP035391|c349487-412930|378931-389682|+|ES965_RS02005|surfactin_non-ribosomal_peptide_synthetase_SrfAB|WP_129092244.1	23.7	2376	1391	78	93	2156	746	3012	6.5e-125	454.1
input|c1|1389309-1399185|+|input.path1.gene399|	NZ_CP040272|c1399848-1536361|1476018-1482758|-|FD723_RS06105|amino_acid_adenylation_domain-containing_protein|WP_179064519.1	27.1	1484	899	46	94	1456	333	1754	6.5e-125	454.1
input|c1|1389309-1399185|+|input.path1.gene399|	NZ_CP040719|c3480924-3611454|3555610-3565548|-|FGO65_RS16615|amino_acid_adenylation_domain-containing_protein|FGO65_RS16615	25.3	2412	1359	80	95	2156	344	2662	6.5e-125	454.1
input|c1|1389309-1399185|+|input.path1.gene399|	NZ_JH556657|c557658-665694|623864-633265|+|ACECE_RS27635|non-ribosomal_peptide_synthetase|WP_010248522.1	23.6	2403	1387	78	80	2153	540	2822	6.5e-125	454.1
input|c1|1389309-1399185|+|input.path1.gene399|	NZ_JPLW01000002|c476884-538368|496475-518677|+|ED92_RS12575|non-ribosomal_peptide_synthetase|WP_037337193.1	24.3	2701	1484	93	93	2414	4627	7144	6.5e-125	454.1
input|c1|1389309-1399185|+|input.path1.gene399|	NZ_KB235948|c2638777-2683509|2657938-2664534|-|OSC10802_RS39715|non-ribosomal_peptide_synthetase|WP_017716896.1	29.3	1295	797	34	66	1298	269	1506	6.5e-125	454.1
input|c1|1389309-1399185|+|input.path1.gene399|	NZ_KB316298|c10972-160007|88199-104272|-|A988_RS10670|non-ribosomal_peptide_synthetase|WP_080053463.1	25.3	2430	1368	82	81	2156	1847	4184	6.5e-125	454.1
input|c1|1389309-1399185|+|input.path1.gene399|	NZ_LKGV01000034|c170965-252391|190928-200425|+|AO387_RS17845|non-ribosomal_peptide_synthetase|WP_058446178.1	23.8	2470	1402	78	95	2194	744	3104	6.5e-125	454.1
input|c1|1389309-1399185|+|input.path1.gene399|	NZ_LT603683|c401105-465113|431115-441878|+|BGLY_RS02215|non-ribosomal_peptide_synthetase|WP_065894154.1	23.8	2399	1394	74	93	2171	744	3029	6.5e-125	454.1
input|c1|1389309-1399185|+|input.path1.gene399|	NZ_NUKS01000015|c126316-190335|144809-159691|-|COC63_RS18690|non-ribosomal_peptide_synthetase|WP_098869899.1	24.5	2307	1323	82	94	2090	783	2981	6.5e-125	454.1
input|c1|1389309-1399185|+|input.path1.gene399|	NZ_NVCG01000023|c102817-167670|122145-137027|-|COK58_RS22545|non-ribosomal_peptide_synthetase|WP_098606064.1	24.4	2314	1317	83	94	2090	783	2981	6.5e-125	454.1
input|c1|1389309-1399185|+|input.path1.gene399|	NZ_QMDK01000007|c72363-156117|114651-125351|-|BSAJGB5T_RS15105|amino_acid_adenylation_domain-containing_protein|WP_111927544.1	24.6	2401	1329	76	93	2156	740	2995	6.5e-125	454.1
input|c1|1389309-1399185|+|input.path1.gene399|	NZ_VHPY01000002|c23463-88902|47367-58130|-|FKN04_RS02275|non-ribosomal_peptide_synthetase|WP_065894154.1	23.8	2399	1394	74	93	2171	744	3029	6.5e-125	454.1
input|c1|1389309-1399185|+|input.path1.gene399|	NC_000964|c358302-421744|387744-398495|+|BSU_03490|surfactin_synthetase|NP_388231.2	23.9	2381	1382	80	93	2156	746	3012	8.5e-125	453.8
input|c1|1389309-1399185|+|input.path1.gene399|	NZ_CM000717|c2141834-2206987|2172718-2187618|+|BCERE0005_RS11255|non-ribosomal_peptide_synthetase|WP_001255739.1	24.4	2313	1318	81	94	2090	783	2981	8.5e-125	453.8
input|c1|1389309-1399185|+|input.path1.gene399|	NZ_CP009962|c3572353-3629993|3593038-3609993|-|LT85_RS15835|non-ribosomal_peptide_synthetase|WP_052135246.1	23.9	2316	1371	74	95	2093	2936	5176	8.5e-125	453.8
input|c1|1389309-1399185|+|input.path1.gene399|	NZ_CP010089|c2548666->2612485|2578771-2593653|+|BT4G5_RS13410|non-ribosomal_peptide_synthetase|WP_021728797.1	24.5	2308	1322	83	94	2090	783	2981	8.5e-125	453.8
input|c1|1389309-1399185|+|input.path1.gene399|	NZ_CP017112|c357885-421198|387200-397951|+|BS16045_RS02045|surfactin_non-ribosomal_peptide_synthetase_SrfAB|WP_069322367.1	23.9	2381	1382	80	93	2156	746	3012	8.5e-125	453.8
input|c1|1389309-1399185|+|input.path1.gene399|	NZ_CP017313|c358301-421743|387743-398494|+|BH660_RS02045|surfactin_non-ribosomal_peptide_synthetase_SrfAB|WP_010886403.1	23.9	2381	1382	80	93	2156	746	3012	8.5e-125	453.8
input|c1|1389309-1399185|+|input.path1.gene399|	NZ_CP028217|c524319-587884|547567-558318|-|C7M29_RS02855|surfactin_non-ribosomal_peptide_synthetase_SrfAB|WP_161476465.1	23.7	2381	1386	77	93	2156	746	3012	8.5e-125	453.8
input|c1|1389309-1399185|+|input.path1.gene399|	NZ_CP034669|c5260122-5363973|5315868-5323568|-|EJ065_RS21175|non-ribosomal_peptide_synthetase|WP_128797478.1	28.2	1463	910	44	86	1489	773	2154	8.5e-125	453.8
input|c1|1389309-1399185|+|input.path1.gene399|	NZ_CP040345|c164394-225726|195661-206115|+|EQO03_RS28120|amino_acid_adenylation_domain-containing_protein|WP_157410450.1	23.5	2281	1334	74	91	2095	749	2893	8.5e-125	453.8
input|c1|1389309-1399185|+|input.path1.gene399|	NZ_JH791968|c2267514-2331787|2297619-2312501|+|IE5_RS11915|non-ribosomal_peptide_synthetase|WP_001255745.1	24.5	2308	1322	83	94	2090	783	2981	8.5e-125	453.8
input|c1|1389309-1399185|+|input.path1.gene399|	NZ_LABI01000034|c111223-174866|131224-141678|-|TU59_RS22975|non-ribosomal_peptide_synthetase|WP_048538673.1	23.2	2370	1379	78	91	2153	749	2983	8.5e-125	453.8
input|c1|1389309-1399185|+|input.path1.gene399|	NZ_NJRD01000007|c188396-253788|212261-223012|-|CE053_RS19130|surfactin_non-ribosomal_peptide_synthetase_SrfAB|WP_163182416.1	23.7	2381	1385	79	93	2156	746	3012	8.5e-125	453.8
input|c1|1389309-1399185|+|input.path1.gene399|	NC_009848|c323519-405733|352829-363517|+|BPUM_RS01805|non-ribosomal_peptide_synthetase|WP_012008887.1	24.2	2367	1374	70	95	2156	742	2993	1.1e-124	453.4
input|c1|1389309-1399185|+|input.path1.gene399|	NC_013892|c2316751->2367177|2336399-2347906|+|XBJ1_RS10015|non-ribosomal_peptide_synthetase|WP_012988806.1	24.0	2504	1434	84	82	2194	753	3177	1.1e-124	453.4
input|c1|1389309-1399185|+|input.path1.gene399|	NT_165983|c49029-115565|87602-95565|+|CHGG_10752|hypothetical_protein|XP_001226019.1	27.6	1493	922	42	86	1496	762	2177	1.1e-124	453.4
input|c1|1389309-1399185|+|input.path1.gene399|	NZ_CM002756|c174209-220606|192621-201545|-|RALSO244_RS26020|amino_acid_adenylation_domain-containing_protein|RALSO244_RS26020	24.5	2456	1358	77	86	2156	275	2618	1.1e-124	453.4
input|c1|1389309-1399185|+|input.path1.gene399|	NZ_CP011773|c4670116-4740279|4700170-4715745|-|AB431_RS30595|non-ribosomal_peptide_synthetase|WP_047331780.1	24.2	2438	1363	79	82	2156	710	3026	1.1e-124	453.4
input|c1|1389309-1399185|+|input.path1.gene399|	NZ_CP016767|c2163316-2227737|2186561-2197312|-|BCV50_RS10885|surfactin_non-ribosomal_peptide_synthetase_SrfAB|WP_088111561.1	23.8	2381	1384	78	93	2156	746	3012	1.1e-124	453.4
input|c1|1389309-1399185|+|input.path1.gene399|	NZ_CP017786|c1203934-1287661|1246226-1256923|-|BK049_RS06295|non-ribosomal_peptide_synthetase|WP_071168107.1	24.4	2365	1372	73	95	2156	743	2994	1.1e-124	453.4
input|c1|1389309-1399185|+|input.path1.gene399|	NZ_CP027306|c8772079->8834071|8791486-8815320|+|C5746_RS39660|amino_acid_adenylation_domain-containing_protein|WP_114248409.1	25.5	2274	1287	73	95	2087	3880	6027	1.1e-124	453.4
input|c1|1389309-1399185|+|input.path1.gene399|	NZ_CP030750|c2983200-3056028|3012521-3023923|-|C1S65_RS13710|non-ribosomal_peptide_synthetase|WP_112898323.1	24.4	2408	1397	73	81	2153	809	3128	1.1e-124	453.4
input|c1|1389309-1399185|+|input.path1.gene399|	NZ_CP038438|c2610496-2685997|2636252-2649265|+|E4T63_RS11900|amino_acid_adenylation_domain-containing_protein|WP_135295541.1	23.9	2490	1387	78	94	2194	1906	4276	1.1e-124	453.4
input|c1|1389309-1399185|+|input.path1.gene399|	NZ_CP045816|c388190-451043|417045-427796|+|GII86_RS02225|surfactin_non-ribosomal_peptide_synthetase_SrfAB|WP_153952926.1	23.7	2376	1393	78	93	2156	746	3012	1.1e-124	453.4
input|c1|1389309-1399185|+|input.path1.gene399|	NZ_CP046860|c3060359-3123912|3083608-3094356|-|GPJ55_RS16175|surfactin_non-ribosomal_peptide_synthetase_SrfAB|WP_161986463.1	23.7	2382	1384	79	93	2156	745	3011	1.1e-124	453.4
input|c1|1389309-1399185|+|input.path1.gene399|	NZ_CP054580|c5540851-5608852|5577195-5588852|+|FX987_RS25920|amino_acid_adenylation_domain-containing_protein|WP_174788467.1	25.1	2402	1351	83	95	2156	797	3091	1.1e-124	453.4
input|c1|1389309-1399185|+|input.path1.gene399|	NZ_CP060084|c1343741-1457211|1387198-1407660|+|H5715_RS05520|non-ribosomal_peptide_synthetase|WP_075187483.1	23.4	2507	1422	85	82	2194	3517	5919	1.1e-124	453.4
input|c1|1389309-1399185|+|input.path1.gene399|	NZ_FOCU01000004|c21039-98565|47709-60725|+|BMY54_RS08245|non-ribosomal_peptide_synthetase|WP_093430741.1	24.4	2449	1345	82	94	2154	1906	4236	1.1e-124	453.4
input|c1|1389309-1399185|+|input.path1.gene399|	NZ_JH414709|c582283-647644|613008-627889|+|HMPREF1014_RS12185|non-ribosomal_peptide_synthase/polyketide_synthase|HMPREF1014_RS12185	24.4	2308	1324	80	94	2090	783	2981	1.1e-124	453.4
input|c1|1389309-1399185|+|input.path1.gene399|	NZ_SEIY01000005|c117415-183324|137416-152298|-|ES895_RS14010|non-ribosomal_peptide_synthetase|WP_135238423.1	24.5	2308	1323	83	94	2090	783	2981	1.1e-124	453.4
input|c1|1389309-1399185|+|input.path1.gene399|	CM000589|c300452-348256|320453-328256|-|FOXG_10932|hypothetical_protein|KNB10809.1	27.6	1473	909	43	82	1466	717	2120	1.5e-124	453.0
input|c1|1389309-1399185|+|input.path1.gene399|	NC_014172|c151783-215426|184972-195426|+|BMB171_RS28280|non-ribosomal_peptide_synthetase|WP_013142335.1	23.3	2373	1371	79	91	2153	749	2983	1.5e-124	453.0
input|c1|1389309-1399185|+|input.path1.gene399|	NC_030961|c3440792-3535540|3505450-3515540|+|CH63R_13267|Peptide_synthetase|XP_018152658.1	30.0	1114	670	26	437	1463	1685	2775	1.5e-124	453.0
input|c1|1389309-1399185|+|input.path1.gene399|	NC_030961|c3440792-3535540|3505450-3515540|+|CH63R_13267|Peptide_synthetase|XP_018152658.1	24.3	523	363	9	84	584	859	1370	2.3e-29	136.7
input|c1|1389309-1399185|+|input.path1.gene399|	NC_030986|c300452-348256|320453-328256|-|FOXG_10932|hypothetical_protein|XP_018248854.1	27.6	1473	909	43	82	1466	717	2120	1.5e-124	453.0
input|c1|1389309-1399185|+|input.path1.gene399|	NW_003345200|c2211258-2255728|2230323-2236431|+|MGYG_02862|gramicidin_S_synthetase_1|XP_003175333.1	27.0	1315	689	23	671	1768	63	1323	1.5e-124	453.0
input|c1|1389309-1399185|+|input.path1.gene399|	NZ_AP018290|c6841072-6938467|6900271-6905355|-|CDC38_RS30010|non-ribosomal_peptide_synthetase|WP_096690194.1	28.5	1460	881	49	92	1481	325	1691	1.5e-124	453.0
input|c1|1389309-1399185|+|input.path1.gene399|	NZ_CABIWF010000003|c278845-335642|298846-315642|+|FXW06_RS09420|non-ribosomal_peptide_synthase/polyketide_synthase|WP_135092567.1	23.0	2285	1373	77	90	2091	1770	3950	1.5e-124	453.0
input|c1|1389309-1399185|+|input.path1.gene399|	NZ_CM000734|c5388282-5449711|5420797-5431251|+|BCERE0023_RS27860|non-ribosomal_peptide_synthetase|WP_002197135.1	23.4	2373	1370	79	91	2153	749	2983	1.5e-124	453.0
input|c1|1389309-1399185|+|input.path1.gene399|	NZ_CP010270|c106940-201115|136578-150773|+|RE92_RS25050|non-ribosomal_peptide_synthetase|WP_052452947.1	24.6	2343	1327	83	91	2090	1803	4048	1.5e-124	453.0
input|c1|1389309-1399185|+|input.path1.gene399|	NZ_CP011802|c1543765-1697947|1571569-1582395|-|D068_RS07710|non-ribosomal_peptide_synthetase|WP_053003456.1	23.9	2357	1393	75	95	2154	755	3008	1.5e-124	453.0
input|c1|1389309-1399185|+|input.path1.gene399|	NZ_CP026010|c1477758-1541323|1507325-1518076|+|BS11774_RS07940|surfactin_non-ribosomal_peptide_synthetase_SrfAB|WP_128473583.1	23.6	2376	1394	78	93	2156	746	3012	1.5e-124	453.0
input|c1|1389309-1399185|+|input.path1.gene399|	NZ_CP027740|c3969621-4038503|4000718-4013791|-|C4K29_RS18055|amino_acid_adenylation_domain-containing_protein|WP_124305009.1	24.8	2451	1348	81	95	2154	1909	4255	1.5e-124	453.0
input|c1|1389309-1399185|+|input.path1.gene399|	NZ_CP032855|c2447409-2510654|2476220-2486971|+|D9C11_RS13305|surfactin_non-ribosomal_peptide_synthetase_SrfAB|WP_121591426.1	23.7	2376	1393	78	93	2156	746	3012	1.5e-124	453.0
input|c1|1389309-1399185|+|input.path1.gene399|	NZ_CP034834|c821673-962247|863996-877003|+|ELR70_RS03190|amino_acid_adenylation_domain-containing_protein|WP_164881422.1	24.4	2379	1328	66	94	2095	1829	4113	1.5e-124	453.0
input|c1|1389309-1399185|+|input.path1.gene399|	NZ_CP048641|c536518-610840|555912-567632|-|G3H79_RS02200|amino_acid_adenylation_domain-containing_protein|WP_164317551.1	24.1	2344	1346	72	93	2093	759	3013	1.5e-124	453.0
input|c1|1389309-1399185|+|input.path1.gene399|	NZ_LS992241|c1721651-1809951|1780706-1790209|+|PBLR_RS07990|amino_acid_adenylation_domain-containing_protein|WP_138185331.1	24.6	2374	1376	81	95	2154	548	2822	1.5e-124	453.0
input|c1|1389309-1399185|+|input.path1.gene399|	NZ_NJQD01000022|c42784-106427|75973-86427|+|CE074_RS20745|non-ribosomal_peptide_synthetase|WP_013142335.1	23.3	2373	1371	79	91	2153	749	2983	1.5e-124	453.0
input|c1|1389309-1399185|+|input.path1.gene399|	NZ_WUTW01000002|c1390497-1610478|1477260-1490681|+|GQ466_RS16060|amino_acid_adenylation_domain-containing_protein|WP_161103624.1	24.9	2417	1368	73	93	2156	731	3052	1.5e-124	453.0
input|c1|1389309-1399185|+|input.path1.gene399|	NZ_WWKK01000005|c173004-226160|192384-206669|+|GQ649_RS14995|amino_acid_adenylation_domain-containing_protein|WP_161120766.1	24.5	2309	1327	76	95	2090	1026	3231	1.5e-124	453.0
input|c1|1389309-1399185|+|input.path1.gene399|	NC_017195|c350394-413086|379286-390037|+|I33_RS01940|surfactin_non-ribosomal_peptide_synthetase_SrfAB|WP_014475775.1	23.4	2376	1398	69	93	2156	746	3012	1.9e-124	452.6
input|c1|1389309-1399185|+|input.path1.gene399|	NT_165929|c178497-230302|203436-210302|-|ATEG_04323|hypothetical_protein|XP_001213501.1	32.0	953	571	18	416	1329	1290	2204	1.9e-124	452.6
input|c1|1389309-1399185|+|input.path1.gene399|	NT_165929|c178497-230302|203436-210302|-|ATEG_04323|hypothetical_protein|XP_001213501.1	27.9	542	353	12	77	600	502	1023	1.3e-40	174.1
input|c1|1389309-1399185|+|input.path1.gene399|	NZ_BDDH01000002|c1085909-1227827|1114002-1124828|-|A7P71_RS06995|non-ribosomal_peptide_synthetase|WP_081250941.1	24.0	2363	1385	76	95	2154	755	3008	1.9e-124	452.6
input|c1|1389309-1399185|+|input.path1.gene399|	NZ_CM000734|c2144929-2209324|2174702-2189584|+|BCERE0023_RS11140|non-ribosomal_peptide_synthetase|WP_001255743.1	24.4	2308	1324	83	94	2090	783	2981	1.9e-124	452.6
input|c1|1389309-1399185|+|input.path1.gene399|	NZ_CP007255|c3845347-3898222|3864786-3879095|-|H351_RS17650|non-ribosomal_peptide_synthetase|WP_029255346.1	24.6	2318	1318	77	95	2090	1029	3239	1.9e-124	452.6
input|c1|1389309-1399185|+|input.path1.gene399|	NZ_CP024646|c2580839-2640293|2604776-2617774|+|CT157_RS11775|amino_acid_adenylation_domain-containing_protein|WP_127797718.1	24.5	2446	1339	79	95	2154	1907	4230	1.9e-124	452.6
input|c1|1389309-1399185|+|input.path1.gene399|	NZ_CP027753|c2511197-2562764|2530286-2543530|+|C4K04_RS11815|amino_acid_adenylation_domain-containing_protein|WP_164486471.1	24.2	2299	1311	62	95	2093	323	2489	1.9e-124	452.6
input|c1|1389309-1399185|+|input.path1.gene399|	NZ_CP033064|c349778-413216|379218-389969|+|D9C22_RS01990|surfactin_non-ribosomal_peptide_synthetase_SrfAB|WP_043940048.1	23.7	2381	1386	79	93	2156	746	3012	1.9e-124	452.6
input|c1|1389309-1399185|+|input.path1.gene399|	NZ_CP050440|c2639129-2717867|2675399-2685274|-|HCG51_RS10725|amino_acid_adenylation_domain-containing_protein|WP_167721291.1	28.0	1491	917	48	53	1460	1842	3259	1.9e-124	452.6
input|c1|1389309-1399185|+|input.path1.gene399|	NZ_CP051206|c3018322-3066463|3037461-3046760|-|HGD76_RS14705|amino_acid_adenylation_domain-containing_protein|WP_168696234.1	28.2	1486	876	47	95	1476	796	2194	1.9e-124	452.6
input|c1|1389309-1399185|+|input.path1.gene399|	NZ_JABJXS010000002|c434835-495584|454836-464396|+|HOY33_RS06035|amino_acid_adenylation_domain-containing_protein|WP_172289297.1	24.8	2308	1328	75	94	2093	765	2973	1.9e-124	452.6
input|c1|1389309-1399185|+|input.path1.gene399|	NZ_LT629702|c660882-776214|732249-745076|+|BLR69_RS03250|non-ribosomal_peptide_synthetase|WP_071495275.1	24.5	2476	1363	84	95	2194	1869	4214	1.9e-124	452.6
input|c1|1389309-1399185|+|input.path1.gene399|	NZ_NHYF01000027|c11488-80414|44677-55131|+|CEU79_RS22340|non-ribosomal_peptide_synthetase|WP_088356710.1	23.3	2373	1371	79	91	2153	749	2983	1.9e-124	452.6
input|c1|1389309-1399185|+|input.path1.gene399|	NZ_NUKB01000026|c126155-192064|146156-161038|-|COA27_RS26130|non-ribosomal_peptide_synthetase|WP_098518596.1	24.4	2308	1324	83	94	2090	783	2981	1.9e-124	452.6
input|c1|1389309-1399185|+|input.path1.gene399|	NZ_SOBO01000003|c165405-230797|189270-200021|-|DFO78_RS06380|surfactin_non-ribosomal_peptide_synthetase_SrfAB|WP_133953703.1	23.7	2382	1384	79	93	2156	746	3012	1.9e-124	452.6
input|c1|1389309-1399185|+|input.path1.gene399|	NC_010628|c3699165-3799405|3740241-3749969|-|NPUN_RS15375|non-ribosomal_peptide_synthetase|WP_012409514.1	25.4	2086	1121	68	444	2153	11	2037	2.5e-124	452.2
input|c1|1389309-1399185|+|input.path1.gene399|	NZ_AP018195|c476122-584159|556073-562672|-|CA739_RS38695|non-ribosomal_peptide_synthetase|WP_073634534.1	27.5	1454	892	44	95	1456	331	1714	2.5e-124	452.2
input|c1|1389309-1399185|+|input.path1.gene399|	NZ_CP015639|c2287161-2393471|2360956-2372250|+|A7318_RS10590|amino_acid_adenylation_domain-containing_protein|WP_069023241.1	24.3	2399	1394	76	94	2181	835	3122	2.5e-124	452.2
input|c1|1389309-1399185|+|input.path1.gene399|	NZ_CP015727|c1635792-1700526|1665890-1680772|+|DA68_RS08495|non-ribosomal_peptide_synthetase|WP_025966188.1	24.3	2314	1319	81	94	2090	783	2981	2.5e-124	452.2
input|c1|1389309-1399185|+|input.path1.gene399|	NZ_CP022345|c2473867-2538803|2493817-2508699|-|CCX84_RS13400|amino_acid_adenylation_domain-containing_protein|WP_157695069.1	24.5	2308	1323	83	94	2090	783	2981	2.5e-124	452.2
input|c1|1389309-1399185|+|input.path1.gene399|	NZ_CP043404|c1118939-1201149|1161059-1171759|-|FX981_RS05765|amino_acid_adenylation_domain-containing_protein|WP_149126006.1	24.4	2299	1302	71	93	2093	740	2900	2.5e-124	452.2
input|c1|1389309-1399185|+|input.path1.gene399|	NZ_FOKD01000005|c75303-176560|106607-119467|-|BM026_RS12300|non-ribosomal_peptide_synthetase|WP_093528696.1	24.6	2483	1363	82	95	2194	1869	4225	2.5e-124	452.2
input|c1|1389309-1399185|+|input.path1.gene399|	NZ_JZHX01000001|c1706154-1808518|1769403-1783907|-|XALFIJ080_RS07530|amino_acid_adenylation_domain-containing_protein|WP_155394550.1	27.5	1436	876	39	95	1447	3211	4564	2.5e-124	452.2
input|c1|1389309-1399185|+|input.path1.gene399|	NZ_LKBX01000001|c713371-794831|765334-774831|-|AO254_RS02920|non-ribosomal_peptide_synthetase|WP_099314633.1	23.8	2472	1401	78	95	2194	744	3104	2.5e-124	452.2
input|c1|1389309-1399185|+|input.path1.gene399|	NZ_NVCY01000001|c614341-680250|634342-649224|-|COK66_RS03510|non-ribosomal_peptide_synthetase|WP_098435094.1	24.5	2307	1324	83	94	2090	783	2981	2.5e-124	452.2
input|c1|1389309-1399185|+|input.path1.gene399|	NZ_PCNY01000013|c40900-104543|74089-84543|+|CQZ92_RS26660|non-ribosomal_peptide_synthetase|WP_078437641.1	23.3	2373	1371	79	91	2153	749	2983	2.5e-124	452.2
input|c1|1389309-1399185|+|input.path1.gene399|	NC_020244|c351437-415024|381027-391778|+|C663_RS01945|surfactin_non-ribosomal_peptide_synthetase_SrfAB|WP_041517649.1	23.7	2376	1393	78	93	2156	746	3012	3.2e-124	451.8
input|c1|1389309-1399185|+|input.path1.gene399|	NZ_CP018173|c1440375-1502745|1469580-1480331|+|BAX60_RS07590|surfactin_non-ribosomal_peptide_synthetase_SrfAB|WP_072565729.1	23.9	2381	1380	82	93	2156	746	3012	3.2e-124	451.8
input|c1|1389309-1399185|+|input.path1.gene399|	NZ_CP019636|c344286-394045|363947-369874|+|BZZ01_RS01505|non-ribosomal_peptide_synthetase|WP_087537810.1	27.0	1576	961	46	15	1492	483	1967	3.2e-124	451.8
input|c1|1389309-1399185|+|input.path1.gene399|	NZ_CP027727|c3441279-3503796|3460473-3471806|-|C4J94_RS15835|amino_acid_adenylation_domain-containing_protein|WP_124387047.1	24.8	2374	1370	82	94	2156	839	3107	3.2e-124	451.8
input|c1|1389309-1399185|+|input.path1.gene399|	NZ_CP035167|c361005-424440|390445-401196|+|EQJ08_RS02020|surfactin_non-ribosomal_peptide_synthetase_SrfAB|WP_128441343.1	23.7	2376	1392	78	93	2156	746	3012	3.2e-124	451.8
input|c1|1389309-1399185|+|input.path1.gene399|	NZ_FNJH01000001|c965944-1115472|1022017-1038051|+|BLR20_RS04220|non-ribosomal_peptide_synthetase|WP_054994101.1	25.0	2413	1370	76	95	2156	1848	4171	3.2e-124	451.8
input|c1|1389309-1399185|+|input.path1.gene399|	NZ_KZ300474|c2714377-2782937|2745624-2758712|-|CRT54_RS12440|non-ribosomal_peptide_synthetase|WP_097303978.1	24.7	2449	1353	78	95	2154	1913	4260	3.2e-124	451.8
input|c1|1389309-1399185|+|input.path1.gene399|	NZ_MZZI01000001|c313677-376363|342365-353116|+|B2G85_RS01800|surfactin_non-ribosomal_peptide_synthetase_SrfAB|WP_128746905.1	23.6	2376	1394	78	93	2156	746	3012	3.2e-124	451.8
input|c1|1389309-1399185|+|input.path1.gene399|	NZ_SLXS01000001|c393976-675057|417735-430682|+|EV586_RS01630|amino_acid_adenylation_domain-containing_protein|WP_132943325.1	24.3	2431	1417	84	95	2194	1470	3808	3.2e-124	451.8
input|c1|1389309-1399185|+|input.path1.gene399|	NZ_AP014640|c212301-294560|251784-259607|-|LBWT_RS30500|non-ribosomal_peptide_synthetase|WP_017291698.1	25.7	2063	1136	63	444	2153	4	2022	4.2e-124	451.4
input|c1|1389309-1399185|+|input.path1.gene399|	NZ_CP003923|c437588-527343|474333-484616|+|BLEG1_RS02360|non-ribosomal_peptide_synthetase|WP_038476765.1	23.3	2451	1440	82	87	2194	732	3085	4.2e-124	451.4
input|c1|1389309-1399185|+|input.path1.gene399|	NZ_CP013611|c3833306-3933236|3859714-3869649|+|AT705_RS16815|non-ribosomal_peptide_synthetase|WP_058797440.1	24.1	2468	1407	85	91	2167	809	3200	4.2e-124	451.4
input|c1|1389309-1399185|+|input.path1.gene399|	NZ_CP018197|c339993-422178|369393-380093|+|BSL056_RS01920|non-ribosomal_peptide_synthetase|WP_073203746.1	24.7	2295	1303	72	93	2093	740	2902	4.2e-124	451.4
input|c1|1389309-1399185|+|input.path1.gene399|	NZ_CP027711|c3943522-4006789|3974289-3987377|-|C4K28_RS17915|amino_acid_adenylation_domain-containing_protein|WP_124373349.1	24.9	2473	1341	83	86	2156	822	3181	4.2e-124	451.4
input|c1|1389309-1399185|+|input.path1.gene399|	NZ_CP033052|c513804-577761|543334-554085|+|D9779_RS02855|surfactin_non-ribosomal_peptide_synthetase_SrfAB|WP_121641868.1	24.1	2384	1372	84	93	2156	746	3012	4.2e-124	451.4
input|c1|1389309-1399185|+|input.path1.gene399|	NZ_CP040916|c8318914-8392031|8361462-8373230|+|FH965_RS35620|amino_acid_adenylation_domain-containing_protein|WP_144322430.1	24.2	2349	1346	73	93	2093	759	3020	4.2e-124	451.4
input|c1|1389309-1399185|+|input.path1.gene399|	NZ_FONG01000010|c47149-109114|67150-77907|-|BM076_RS18235|amino_acid_adenylation_domain-containing_protein|WP_177246498.1	25.3	2293	1329	76	95	2091	760	2963	4.2e-124	451.4
input|c1|1389309-1399185|+|input.path1.gene399|	NZ_FOVV01000003|c317767-398960|337507-347004|+|BM128_RS05940|non-ribosomal_peptide_synthetase|WP_074907798.1	23.8	2469	1404	75	95	2194	744	3104	4.2e-124	451.4
input|c1|1389309-1399185|+|input.path1.gene399|	NZ_KQ976354|c6653267-6702827|6673252-6678468|+|WA1_RS27765|amino_acid_adenylation_domain-containing_protein|WP_158516793.1	28.1	1482	891	48	95	1492	336	1726	4.2e-124	451.4
input|c1|1389309-1399185|+|input.path1.gene399|	NZ_NNBK01000012|c2455-93230|47739-61991|-|CG719_RS19870|non-ribosomal_peptide_synthetase|WP_100570030.1	24.6	2456	1356	83	77	2153	1805	4144	4.2e-124	451.4
input|c1|1389309-1399185|+|input.path1.gene399|	NZ_NSDX01000001|c660435-743070|689493-715337|+|CJ177_RS03070|non-ribosomal_peptide_synthase/polyketide_synthase|WP_179443152.1	23.7	2434	1370	68	93	2153	3305	5625	4.2e-124	451.4
input|c1|1389309-1399185|+|input.path1.gene399|	NZ_NTVX01000001|c118865-184774|138866-153748|-|CN422_RS00720|non-ribosomal_peptide_synthetase|WP_098279602.1	24.5	2308	1323	83	94	2090	783	2981	4.2e-124	451.4
input|c1|1389309-1399185|+|input.path1.gene399|	NZ_PVQM01000001|c588586-742556|617084-627910|-|C6W22_RS02945|non-ribosomal_peptide_synthetase|WP_106046596.1	24.0	2363	1385	76	95	2154	755	3008	4.2e-124	451.4
input|c1|1389309-1399185|+|input.path1.gene399|	NZ_VIGJ01000001|c2161037-2263327|2180627-2190673|-|FLM44_RS14150|amino_acid_adenylation_domain-containing_protein|WP_142049144.1	23.4	2482	1410	77	92	2156	824	3231	4.2e-124	451.4
input|c1|1389309-1399185|+|input.path1.gene399|	NZ_VIWL01000014|c576167-653658|602826-615839|+|FHW54_RS14605|amino_acid_adenylation_domain-containing_protein|WP_145595609.1	23.8	2485	1396	80	94	2194	1906	4276	4.2e-124	451.4
input|c1|1389309-1399185|+|input.path1.gene399|	CM000598|c2561134-2610801|2581135-2590801|+|FOXG_11847|enniatin_synthase|KNB12207.1	24.7	1974	1134	57	431	2094	30	1961	5.5e-124	451.1
input|c1|1389309-1399185|+|input.path1.gene399|	NC_014228|c2733209-2819412|2753210-2763988|-|XNC1_RS11615|non-ribosomal_peptide_synthetase|WP_013184623.1	23.3	2395	1347	76	96	2090	804	3107	5.5e-124	451.1
input|c1|1389309-1399185|+|input.path1.gene399|	NC_030995|c2561134-2610801|2581135-2590801|+|FOXG_11847|enniatin_synthase|XP_018250252.1	24.7	1974	1134	57	431	2094	30	1961	5.5e-124	451.1
input|c1|1389309-1399185|+|input.path1.gene399|	NZ_AP018194|c7668940-7745001|7702680-7710479|-|CA739_RS32225|non-ribosomal_peptide_synthetase|WP_073634572.1	27.9	1468	872	43	86	1449	735	2119	5.5e-124	451.1
input|c1|1389309-1399185|+|input.path1.gene399|	NZ_CM000715|c2042781-2150383|2116063-2130945|+|BCERE0002_RS11055|non-ribosomal_peptide_synthetase|WP_001255742.1	24.4	2314	1317	82	94	2090	783	2981	5.5e-124	451.1
input|c1|1389309-1399185|+|input.path1.gene399|	NZ_CP007744|c1648935-1758600|1722482-1738600|-|EV46_RS07405|non-ribosomal_peptide_synthetase|WP_051623256.1	24.1	2355	1310	76	94	2090	2904	5139	5.5e-124	451.1
input|c1|1389309-1399185|+|input.path1.gene399|	NZ_CP027656|c3804015-3872218|3834834-3847949|-|C6Q18_RS17260|non-ribosomal_peptide_synthetase|WP_106697797.1	24.8	2447	1353	81	95	2154	1922	4269	5.5e-124	451.1
input|c1|1389309-1399185|+|input.path1.gene399|	NZ_CP032315|c305353-368920|334921-345672|+|D3Z17_RS01780|surfactin_non-ribosomal_peptide_synthetase_SrfAB|WP_120363260.1	23.7	2381	1386	79	93	2156	746	3012	5.5e-124	451.1
input|c1|1389309-1399185|+|input.path1.gene399|	NZ_CP035226|c348940-411791|377784-388541|+|EQW70_RS02010|surfactin_non-ribosomal_peptide_synthetase_SrfAB|WP_128740015.1	23.7	2382	1384	80	93	2156	746	3012	5.5e-124	451.1
input|c1|1389309-1399185|+|input.path1.gene399|	NZ_CP035403|c397191-460601|426616-437364|+|ETA15_RS02190|surfactin_non-ribosomal_peptide_synthetase_SrfAB|WP_129093219.1	23.8	2382	1383	79	93	2156	745	3011	5.5e-124	451.1
input|c1|1389309-1399185|+|input.path1.gene399|	NZ_CP042512|c4854738-4912591|4874739-4892591|-|FR888_RS23755|amino_acid_adenylation_domain-containing_protein|WP_151523128.1	25.0	2461	1384	85	94	2194	2178	4537	5.5e-124	451.1
input|c1|1389309-1399185|+|input.path1.gene399|	NZ_LMJV01000001|c123255-204527|152510-161425|+|ASE42_RS00660|non-ribosomal_peptide_synthetase|WP_056766799.1	25.0	2278	1317	77	93	2094	740	2901	5.5e-124	451.1
input|c1|1389309-1399185|+|input.path1.gene399|	NZ_QUMR01000003|c365035-442573|402876-415904|-|C7533_RS09420|amino_acid_adenylation_domain-containing_protein|WP_116254887.1	24.2	2448	1355	82	94	2154	1906	4240	5.5e-124	451.1
input|c1|1389309-1399185|+|input.path1.gene399|	NZ_CM001986|c3027424-3097515|3047412-3056909|+|PSSSM_RS12365|non-ribosomal_peptide_synthetase|WP_016568141.1	23.6	2469	1409	74	95	2194	744	3104	7.2e-124	450.7
input|c1|1389309-1399185|+|input.path1.gene399|	NZ_CP022203|c4825580-4893267|4844468-4856593|-|MYMAC_RS19755|amino_acid_adenylation_domain-containing_protein|WP_095959203.1	23.8	2406	1406	69	95	2156	1331	3653	7.2e-124	450.7
input|c1|1389309-1399185|+|input.path1.gene399|	NZ_CP023272|c2351708-2458342|2390297-2403796|+|CLM75_RS10970|non-ribosomal_peptide_synthetase|WP_105162028.1	24.8	2421	1372	82	82	2154	752	3071	7.2e-124	450.7
input|c1|1389309-1399185|+|input.path1.gene399|	NZ_CP027716|c3352280-3406777|3376876-3387114|+|C4K23_RS15415|amino_acid_adenylation_domain-containing_protein|WP_124355640.1	25.0	2305	1327	80	95	2090	743	2954	7.2e-124	450.7
input|c1|1389309-1399185|+|input.path1.gene399|	NZ_CP039432|c2923476-3023509|2955402-2966072|-|E7742_RS13855|amino_acid_adenylation_domain-containing_protein|WP_137799469.1	24.1	2388	1396	71	95	2156	403	2699	7.2e-124	450.7
input|c1|1389309-1399185|+|input.path1.gene399|	NZ_CP040752|c289462-359864|316179-340160|-|FGW37_RS01310|non-ribosomal_peptide_synthase/polyketide_synthase|WP_179079336.1	25.1	2337	1295	74	87	2093	3844	6055	7.2e-124	450.7
input|c1|1389309-1399185|+|input.path1.gene399|	NZ_CP058951|c3333366-3415294|3386004-3396710|-|HZ310_RS17385|amino_acid_adenylation_domain-containing_protein|WP_180309599.1	23.6	2372	1384	81	95	2156	746	2999	7.2e-124	450.7
input|c1|1389309-1399185|+|input.path1.gene399|	NZ_VFNF01000003|c201236-266631|225101-235855|-|FB592_RS11250|surfactin_non-ribosomal_peptide_synthetase_SrfAB|WP_141949518.1	23.7	2386	1380	79	93	2156	746	3013	7.2e-124	450.7
input|c1|1389309-1399185|+|input.path1.gene399|	NC_012962|c3916032-3999205|3936033-3946919|+|PAU_RS16670|non-ribosomal_peptide_synthetase|WP_041382956.1	27.4	1454	902	41	86	1467	1806	3178	9.4e-124	450.3
input|c1|1389309-1399185|+|input.path1.gene399|	NC_014623|c5874629-5989699|5947265-5956951|-|STAUR_RS23870|non-ribosomal_peptide_synthetase|WP_013376474.1	24.3	2412	1396	73	95	2153	767	3100	9.4e-124	450.3
input|c1|1389309-1399185|+|input.path1.gene399|	NC_015711|c6793873-6860898|6813346-6825477|-|LILAB_RS27725|non-ribosomal_peptide_synthetase|WP_013940615.1	23.8	2407	1405	70	95	2156	1333	3655	9.4e-124	450.3
input|c1|1389309-1399185|+|input.path1.gene399|	NZ_CABVGW010000014|c41734-146114|96903-107255|-|F8N22_RS21365|amino_acid_adenylation_domain-containing_protein|WP_154949611.1	24.7	2415	1374	80	82	2154	752	3064	9.4e-124	450.3
input|c1|1389309-1399185|+|input.path1.gene399|	NZ_CP027719|c4097300-4174016|4135185-4148309|-|C4K14_RS19120|amino_acid_adenylation_domain-containing_protein|WP_124313832.1	24.4	2513	1399	83	95	2206	1913	4325	9.4e-124	450.3
input|c1|1389309-1399185|+|input.path1.gene399|	NZ_CP028490|c1463711-1533659|1504324-1513821|-|DA456_RS06230|non-ribosomal_peptide_synthetase|WP_057419813.1	23.7	2470	1405	76	95	2194	744	3104	9.4e-124	450.3
input|c1|1389309-1399185|+|input.path1.gene399|	NZ_CP029983|c3254843-3316986|3285872-3297226|+|DNK50_RS15265|amino_acid_adenylation_domain-containing_protein|WP_112194919.1	23.7	2379	1399	74	94	2156	839	3118	9.4e-124	450.3
input|c1|1389309-1399185|+|input.path1.gene399|	NZ_CP033925|c4744483-4827461|4764484-4807461|+|EG341_RS21400|non-ribosomal_peptide_synthase/polyketide_synthase|WP_123868036.1	27.5	1427	905	43	93	1461	10582	11936	9.4e-124	450.3
input|c1|1389309-1399185|+|input.path1.gene399|	NZ_CP052111|c1234354-1312445|1262486-1276177|-|HI802_RS23100|amino_acid_adenylation_domain-containing_protein|HI802_RS23100	24.6	2433	1348	78	94	2153	512	2830	9.4e-124	450.3
input|c1|1389309-1399185|+|input.path1.gene399|	NZ_VLHY01000011|c18544-99935|38470-47970|+|PspP12854CL_RS17670|amino_acid_adenylation_domain-containing_protein|WP_129396302.1	24.0	2473	1395	79	95	2194	744	3105	9.4e-124	450.3
input|c1|1389309-1399185|+|input.path1.gene399|	NC_012660|c2735554-2836556|2793770-2806630|+|PFLU_RS12480|non-ribosomal_peptide_synthetase|WP_043205224.1	24.9	2442	1327	84	95	2154	1869	4184	1.2e-123	449.9
input|c1|1389309-1399185|+|input.path1.gene399|	NC_014722|c1961983-2037496|1981984-1999359|+|RBRH_RS08650|non-ribosomal_peptide_synthetase|WP_013435805.1	24.7	2355	1309	77	95	2093	570	2816	1.2e-123	449.9
input|c1|1389309-1399185|+|input.path1.gene399|	NC_016887|c5275203-5451304|5387635-5412975|-|NOCYR_RS24215|non-ribosomal_peptide_synthetase|WP_014353045.1	25.0	2428	1339	84	95	2156	5772	8082	1.2e-123	449.9
input|c1|1389309-1399185|+|input.path1.gene399|	NZ_CP011007|c357533-439136|376121-386827|+|UP12_RS02000|non-ribosomal_peptide_synthetase|WP_061410206.1	23.5	2392	1362	80	95	2156	746	2999	1.2e-123	449.9
input|c1|1389309-1399185|+|input.path1.gene399|	NZ_CP021449|c58890-113526|78644-93991|-|RSSE_RS19285|non-ribosomal_peptide_synthetase|WP_087452388.1	24.5	2319	1330	72	95	2087	1365	3588	1.2e-123	449.9
input|c1|1389309-1399185|+|input.path1.gene399|	NZ_WIBD01000002|c133611-215096|153612-163109|+|GE543_RS00935|amino_acid_adenylation_domain-containing_protein|WP_153220223.1	23.7	2470	1406	77	95	2194	744	3104	1.2e-123	449.9
input|c1|1389309-1399185|+|input.path1.gene399|	NC_008095|c1863445-1927180|1891508-1908304|-|MXAN_RS07815|non-ribosomal_peptide_synthetase|WP_020477723.1	25.3	2401	1373	89	92	2156	2904	5219	1.6e-123	449.5
input|c1|1389309-1399185|+|input.path1.gene399|	NW_007361001|c524266-566887|542296-548087|+|GLAREA_02479|Acetyl-CoA_synthetase-like_protein|XP_008085756.1	24.5	1888	1030	43	858	2502	8	1742	1.6e-123	449.5
input|c1|1389309-1399185|+|input.path1.gene399|	NZ_CABVGU010000006|c94803-196130|164794-176130|+|F8N47_RS09865|amino_acid_adenylation_domain-containing_protein|WP_150675311.1	23.9	2403	1410	75	94	2181	839	3137	1.6e-123	449.5
input|c1|1389309-1399185|+|input.path1.gene399|	NZ_CP011269|c884262-984274|913719-936076|+|XA26_RS04335|amino_acid_adenylation_domain-containing_protein|XA26_RS04335	24.4	2325	1326	71	86	2090	97	2310	1.6e-123	449.5
input|c1|1389309-1399185|+|input.path1.gene399|	NZ_CP025494|c1668234-1728250|1685081-1696426|-|CYL20_RS07185|non-ribosomal_peptide_synthetase|WP_104994092.1	24.5	2395	1402	80	95	2181	840	3136	1.6e-123	449.5
input|c1|1389309-1399185|+|input.path1.gene399|	NZ_CP026362|c3113920-3179315|3137788-3148539|-|BV11031_RS16630|surfactin_non-ribosomal_peptide_synthetase_SrfAB|WP_129550792.1	24.0	2384	1376	81	93	2156	746	3012	1.6e-123	449.5
input|c1|1389309-1399185|+|input.path1.gene399|	NZ_CP033054|c2317537-2453920|2400616-2411391|-|D9777_RS12115|amino_acid_adenylation_domain-containing_protein|WP_121692596.1	23.1	2385	1380	69	93	2153	747	3000	1.6e-123	449.5
input|c1|1389309-1399185|+|input.path1.gene399|	NZ_CP034834|c821673-962247|890533-900501|+|ELR70_RS03205|amino_acid_adenylation_domain-containing_protein|WP_128064458.1	24.3	2493	1379	81	91	2166	822	3222	1.6e-123	449.5
input|c1|1389309-1399185|+|input.path1.gene399|	NZ_FOQS01000006|c76100-177216|107404-120264|-|BM017_RS15065|non-ribosomal_peptide_synthetase|WP_092245717.1	24.6	2479	1369	82	95	2194	1869	4225	1.6e-123	449.5
input|c1|1389309-1399185|+|input.path1.gene399|	NZ_JH992893|c446836-517960|466013-476083|-|PCC9339_RS37730|amino_acid_adenylation_domain-containing_protein|PCC9339_RS37730	27.7	1417	891	39	95	1447	1998	3345	1.6e-123	449.5
input|c1|1389309-1399185|+|input.path1.gene399|	NZ_MSDI01000033|c35897-100142|55898-68809|+|BFW91_RS24010|non-ribosomal_peptide_synthetase|WP_078828087.1	24.5	2449	1326	82	95	2154	1886	4201	1.6e-123	449.5
input|c1|1389309-1399185|+|input.path1.gene399|	NZ_RBOI01000086|c52568-130491|100994-110491|-|ALQ78_RS25825|amino_acid_adenylation_domain-containing_protein|WP_122267454.1	23.4	2471	1412	74	95	2194	744	3104	1.6e-123	449.5
input|c1|1389309-1399185|+|input.path1.gene399|	NC_020126|c3372453-3441246|3392046-3414677|-|MYSTI_RS40725|non-ribosomal_peptide_synthetase|WP_015348269.1	23.4	2408	1408	75	95	2155	3790	6108	2.1e-123	449.1
input|c1|1389309-1399185|+|input.path1.gene399|	NZ_CP005969|c2909123-2978513|2928538-2938008|+|PSYRB_RS12780|non-ribosomal_peptide_synthetase|WP_046722254.1	23.4	2512	1444	73	53	2194	694	3095	2.1e-123	449.1
input|c1|1389309-1399185|+|input.path1.gene399|	NZ_CP005970|c755087-833000|775069-784566|+|PSYRMG_RS03470|non-ribosomal_peptide_synthetase|WP_060707753.1	23.4	2471	1411	73	95	2194	744	3104	2.1e-123	449.1
input|c1|1389309-1399185|+|input.path1.gene399|	NZ_CP012398|c982925-1036509|1002926-1016509|-|AL346_RS04820|non-ribosomal_peptide_synthetase|WP_053193327.1	27.5	1465	886	39	95	1477	1381	2751	2.1e-123	449.1
input|c1|1389309-1399185|+|input.path1.gene399|	NZ_CP016613|c463618-517534|482339-497686|+|BC427_RS20260|non-ribosomal_peptide_synthetase|WP_086706414.1	24.4	2319	1332	71	95	2087	1365	3588	2.1e-123	449.1
input|c1|1389309-1399185|+|input.path1.gene399|	NZ_CP033045|c280324-372961|325913-336598|-|D9829_RS27620|amino_acid_adenylation_domain-containing_protein|WP_121614373.1	24.6	2292	1302	85	95	2090	745	2906	2.1e-123	449.1
input|c1|1389309-1399185|+|input.path1.gene399|	NZ_CP035406|c359455-422887|388889-399640|+|ETK61_RS02045|surfactin_non-ribosomal_peptide_synthetase_SrfAB|WP_129137451.1	23.6	2376	1395	78	93	2156	746	3012	2.1e-123	449.1
input|c1|1389309-1399185|+|input.path1.gene399|	NZ_CP047089|c1123931-1205998|1153240-1163928|+|GPS65_RS05675|amino_acid_adenylation_domain-containing_protein|WP_161985361.1	24.2	2367	1375	70	95	2156	742	2993	2.1e-123	449.1
input|c1|1389309-1399185|+|input.path1.gene399|	NZ_CP052111|c1909968-1965316|1929969-1945316|+|HI802_RS25760|non-ribosomal_peptide_synthase/polyketide_synthase|WP_165858685.1	24.4	2319	1332	71	95	2087	1365	3588	2.1e-123	449.1
input|c1|1389309-1399185|+|input.path1.gene399|	NZ_KB217478|c75737-120060|94814-101296|-|CAL7103_RS0101840|non-ribosomal_peptide_synthetase|WP_019488503.1	27.9	1426	900	41	95	1449	326	1694	2.1e-123	449.1
input|c1|1389309-1399185|+|input.path1.gene399|	NZ_RAQE01000009|c68506-152418|112656-121683|-|DFO75_RS14220|amino_acid_adenylation_domain-containing_protein|WP_120208415.1	24.7	2295	1299	73	93	2093	740	2900	2.1e-123	449.1
input|c1|1389309-1399185|+|input.path1.gene399|	NC_017030|c5479077-5577500|5529481-5537193|-|COCOR_RS21950|non-ribosomal_peptide_synthase|WP_014397203.1	27.8	1436	884	43	82	1449	769	2119	2.7e-123	448.7
input|c1|1389309-1399185|+|input.path1.gene399|	NW_023336259|c4272523-4375263|4345243-4355263|+|HER10_EVM0009692|peptide_synthetase|XP_035338770.1	29.2	1107	680	19	429	1452	1663	2748	2.7e-123	448.7
input|c1|1389309-1399185|+|input.path1.gene399|	NW_023336259|c4272523-4375263|4345243-4355263|+|HER10_EVM0009692|peptide_synthetase|XP_035338770.1	30.7	336	218	6	84	412	852	1179	4.1e-34	152.5
input|c1|1389309-1399185|+|input.path1.gene399|	NZ_CP016905|c1120648-1212901|1138150-1153497|+|LBM341_RS20565|non-ribosomal_peptide_synthetase|WP_069079499.1	24.4	2319	1332	71	95	2087	1365	3588	2.7e-123	448.7
input|c1|1389309-1399185|+|input.path1.gene399|	NZ_CP022522|c136695-212265|179304-193106|+|PNC201_RS00740|non-ribosomal_peptide_synthetase|WP_102055870.1	24.0	2465	1362	80	95	2156	1905	4260	2.7e-123	448.7
input|c1|1389309-1399185|+|input.path1.gene399|	NZ_CP025263|c2549848-2649980|2607816-2620721|+|CXQ82_RS11815|non-ribosomal_peptide_synthetase|WP_101269062.1	24.2	2494	1359	80	95	2194	1884	4240	2.7e-123	448.7
input|c1|1389309-1399185|+|input.path1.gene399|	NZ_CP045701|c3449558-3615376|3557344-3573573|+|GFU70_RS15050|amino_acid_adenylation_domain-containing_protein|WP_153388334.1	28.5	1506	898	47	93	1505	797	2216	2.7e-123	448.7
input|c1|1389309-1399185|+|input.path1.gene399|	NZ_CP048051|c3967290-4050127|4013132-4026232|-|GSF17_RS18180|amino_acid_adenylation_domain-containing_protein|WP_162095565.1	25.0	2452	1348	80	95	2154	1913	4264	2.7e-123	448.7
input|c1|1389309-1399185|+|input.path1.gene399|	NZ_CP054698|c7597802-7663289|7617803-7629136|+|HUN01_RS34375|amino_acid_adenylation_domain-containing_protein|WP_181929914.1	27.8	1469	913	43	95	1476	1910	3318	2.7e-123	448.7
input|c1|1389309-1399185|+|input.path1.gene399|	NZ_KB316298|c176874-254797|225300-234797|-|A988_RS10370|non-ribosomal_peptide_synthetase|WP_003434006.1	23.4	2471	1412	74	95	2194	744	3104	2.7e-123	448.7
input|c1|1389309-1399185|+|input.path1.gene399|	NZ_QJRO01000010|c82317-162294|102318-116852|-|DMX07_RS16325|amino_acid_adenylation_domain-containing_protein|WP_110701407.1	24.0	2492	1439	84	53	2196	1830	4214	2.7e-123	448.7
input|c1|1389309-1399185|+|input.path1.gene399|	NC_036622|c162223-208701|181990-189795|-|FFUJ_02022|non-ribosomal_peptide_synthetase|XP_023423580.1	27.4	1470	916	42	82	1466	717	2120	3.6e-123	448.4
input|c1|1389309-1399185|+|input.path1.gene399|	NZ_AULX01000019|c120641-196585|165531-176585|+|H583_RS31990|non-ribosomal_peptide_synthetase|WP_051236041.1	24.2	2388	1366	82	95	2154	773	3045	3.6e-123	448.4
input|c1|1389309-1399185|+|input.path1.gene399|	NZ_CM001763|c3837632-3907115|3878232-3887729|-|PSSB64_RS16275|non-ribosomal_peptide_synthetase|WP_004417762.1	23.8	2470	1403	77	95	2194	744	3104	3.6e-123	448.4
input|c1|1389309-1399185|+|input.path1.gene399|	NZ_CP017157|c7791680-7850912|7811681-7819963|+|SL103_RS33910|amino_acid_adenylation_domain-containing_protein|WP_164492933.1	23.4	2433	1385	66	95	2153	319	2646	3.6e-123	448.4
input|c1|1389309-1399185|+|input.path1.gene399|	NZ_CP022703|c1636109-1731722|1683133-1700994|+|CIG66_RS23905|non-ribosomal_peptide_synthetase|WP_119889933.1	24.7	2433	1346	80	94	2153	1902	4220	3.6e-123	448.4
input|c1|1389309-1399185|+|input.path1.gene399|	NZ_CP023048|c2430332-2510468|2461648-2474264|-|CJ462_RS11265|amino_acid_adenylation_domain-containing_protein|CJ462_RS11265	24.9	2336	1303	81	93	2093	743	2962	3.6e-123	448.4
input|c1|1389309-1399185|+|input.path1.gene399|	NZ_CP031450|c2606951-2713435|2669777-2682688|+|DXV65_RS12170|amino_acid_adenylation_domain-containing_protein|WP_120448271.1	24.1	2461	1373	76	95	2180	1886	4227	3.6e-123	448.4
input|c1|1389309-1399185|+|input.path1.gene399|	NZ_CP053590|c352981-464211|406320-417458|-|HN014_RS01575|amino_acid_adenylation_domain-containing_protein|WP_176027157.1	23.6	2458	1422	87	95	2201	822	3175	3.6e-123	448.4
input|c1|1389309-1399185|+|input.path1.gene399|	NZ_QUAI01000001|c1207389-1260888|1226878-1241178|-|DVG80_RS05630|amino_acid_adenylation_domain-containing_protein|WP_116056744.1	24.4	2315	1323	72	95	2090	1031	3236	3.6e-123	448.4
input|c1|1389309-1399185|+|input.path1.gene399|	NC_015711|c7333557-7406756|7365330-7379570|+|LILAB_RS29630|non-ribosomal_peptide_synthetase|WP_013940998.1	27.6	1434	899	40	82	1447	1816	3178	4.7e-123	448.0
input|c1|1389309-1399185|+|input.path1.gene399|	NZ_CP026386|c613094-691966|632480-647014|-|C3F42_RS02935|amino_acid_adenylation_domain-containing_protein|WP_104443934.1	23.9	2467	1419	78	81	2196	1856	4214	4.7e-123	448.0
input|c1|1389309-1399185|+|input.path1.gene399|	NZ_CP028201|c165488-228334|194345-205096|+|C7M16_RS00955|surfactin_non-ribosomal_peptide_synthetase_SrfAB|WP_160221340.1	23.6	2376	1394	78	93	2156	746	3012	4.7e-123	448.0
input|c1|1389309-1399185|+|input.path1.gene399|	NZ_FORG01000002|c83353-200899|103275-117395|+|BM100_RS02110|non-ribosomal_peptide_synthetase|WP_092507487.1	24.1	2372	1334	74	86	2093	1649	3917	4.7e-123	448.0
input|c1|1389309-1399185|+|input.path1.gene399|	NZ_KE383842|c1649933-1738497|1669934-1682626|-|H581_RS34425|non-ribosomal_peptide_synthetase|WP_051250928.1	24.1	2396	1377	81	94	2154	560	2849	4.7e-123	448.0
input|c1|1389309-1399185|+|input.path1.gene399|	NZ_LR134338|c3024717-3083257|3060044-3083257|-|EL268_RS14860|linear_gramicidin_non-ribosomal_peptide_synthetase_LgrC|WP_106655317.1	24.6	2046	1147	57	445	2153	2593	4580	4.7e-123	448.0
input|c1|1389309-1399185|+|input.path1.gene399|	NZ_LR134338|c3024717-3083257|3060044-3083257|-|EL268_RS14860|linear_gramicidin_non-ribosomal_peptide_synthetase_LgrC|WP_106655317.1	25.3	1447	934	41	91	1462	741	2115	8.6e-93	347.4
input|c1|1389309-1399185|+|input.path1.gene399|	NC_015563|c2353208-2437841|2391086-2404036|+|DELCS14_RS10590|non-ribosomal_peptide_synthetase|WP_013801601.1	24.5	2444	1351	79	95	2156	1866	4196	6.1e-123	447.6
input|c1|1389309-1399185|+|input.path1.gene399|	NZ_CABVHH010000007|c292566-396946|347735-358087|-|F8N27_RS17510|amino_acid_adenylation_domain-containing_protein|WP_154989821.1	24.6	2412	1380	80	82	2154	752	3064	6.1e-123	447.6
input|c1|1389309-1399185|+|input.path1.gene399|	NZ_CP009763|c111181-164933|129600-144947|-|RSOE_RS00525|non-ribosomal_peptide_synthetase|WP_071653877.1	24.3	2319	1334	71	95	2087	1365	3588	6.1e-123	447.6
input|c1|1389309-1399185|+|input.path1.gene399|	NZ_CP011371|c3051642-3159088|3093856-3111732|+|AAW51_RS13570|non-ribosomal_peptide_synthetase|WP_047197779.1	24.8	2329	1313	76	94	2093	845	3063	6.1e-123	447.6
input|c1|1389309-1399185|+|input.path1.gene399|	NZ_CP011789|c3377446-3450279|3406772-3418174|-|AB688_RS15145|non-ribosomal_peptide_synthetase|WP_063544970.1	24.4	2412	1392	76	81	2153	809	3128	6.1e-123	447.6
input|c1|1389309-1399185|+|input.path1.gene399|	NZ_CP018100|c348538-430101|377960-388660|+|BRL64_RS02015|non-ribosomal_peptide_synthetase|WP_081123971.1	25.0	2287	1303	77	93	2093	740	2900	6.1e-123	447.6
input|c1|1389309-1399185|+|input.path1.gene399|	NZ_CP023865|c3478351-3571379|3498255-3504485|+|ACTEI_RS15560|amino_acid_adenylation_domain-containing_protein|WP_122978326.1	27.6	1422	853	41	93	1452	282	1589	6.1e-123	447.6
input|c1|1389309-1399185|+|input.path1.gene399|	NZ_CP035401|c361421-424387|390388-401139|+|ETA19_RS02065|surfactin_non-ribosomal_peptide_synthetase_SrfAB|WP_128992395.1	23.6	2382	1386	79	93	2156	746	3012	6.1e-123	447.6
input|c1|1389309-1399185|+|input.path1.gene399|	NZ_CP038438|c2610496-2685997|2649262-2667105|+|E4T63_RS11905|non-ribosomal_peptide_synthetase|WP_135295542.1	27.1	1500	948	45	92	1518	840	2266	6.1e-123	447.6
input|c1|1389309-1399185|+|input.path1.gene399|	NZ_CP049788|c1765993-1821341|1785994-1801341|+|G7968_RS24810|non-ribosomal_peptide_synthetase|WP_071653877.1	24.3	2319	1334	71	95	2087	1365	3588	6.1e-123	447.6
input|c1|1389309-1399185|+|input.path1.gene399|	NZ_LR130759|c1152208-1265589|1187652-1199894|+|MB901379_RS05175|amino_acid_adenylation_domain-containing_protein|WP_158015654.1	24.0	2413	1403	73	82	2153	342	2665	6.1e-123	447.6
input|c1|1389309-1399185|+|input.path1.gene399|	NZ_LT629789|c2292820-2354301|2312455-2334666|-|BLU53_RS10375|non-ribosomal_peptide_synthetase|WP_072027327.1	24.0	2691	1503	86	93	2414	4629	7147	6.1e-123	447.6
input|c1|1389309-1399185|+|input.path1.gene399|	NZ_VLHW01000003|c285927-363827|305907-315404|+|PsdCFBP2356_RS09955|amino_acid_adenylation_domain-containing_protein|WP_161428907.1	23.3	2471	1414	73	95	2194	744	3104	6.1e-123	447.6
input|c1|1389309-1399185|+|input.path1.gene399|	NZ_WJPS01000006|c286112-364036|306113-315610|+|PscP73CL_RS15440|non-ribosomal_peptide_synthetase|WP_074807681.1	23.3	2472	1413	73	95	2194	744	3104	6.1e-123	447.6
input|c1|1389309-1399185|+|input.path1.gene399|	NW_022194790|c6033219-6081025|6053220-6061025|-|FPRO_00118|non-ribosomal_peptide_synthetase|XP_031076352.1	27.0	1508	909	47	82	1485	717	2136	8.0e-123	447.2
input|c1|1389309-1399185|+|input.path1.gene399|	NZ_AP021846|c1383504-1484117|1405965-1419803|+|GDK41_RS06305|amino_acid_adenylation_domain-containing_protein|WP_152085608.1	27.5	1476	900	44	87	1467	2950	4350	8.0e-123	447.2
input|c1|1389309-1399185|+|input.path1.gene399|	NZ_CP009365|c1723810-1802704|1768763-1783297|+|O165_RS08310|non-ribosomal_peptide_synthetase|WP_038706050.1	23.9	2467	1418	78	81	2196	1856	4214	8.0e-123	447.2
input|c1|1389309-1399185|+|input.path1.gene399|	NZ_CP027716|c3792353-3864684|3830187-3843287|-|C4K23_RS17305|amino_acid_adenylation_domain-containing_protein|WP_124355649.1	24.6	2496	1406	83	95	2206	1914	4317	8.0e-123	447.2
input|c1|1389309-1399185|+|input.path1.gene399|	NZ_CP031450|c2606951-2713435|2682685-2693952|+|DXV65_RS12175|non-ribosomal_peptide_synthetase|WP_120448272.1	23.9	2379	1365	82	94	2156	839	3088	8.0e-123	447.2
input|c1|1389309-1399185|+|input.path1.gene399|	NZ_CP047267|c2912154-3061925|2932155-2960648|-|N026_RS13085|amino_acid_adenylation_domain-containing_protein|WP_159372279.1	23.9	2464	1382	81	93	2153	1893	4267	8.0e-123	447.2
input|c1|1389309-1399185|+|input.path1.gene399|	NZ_JACAQV010000025|c946-70153|39810-50153|+|HX810_RS24190|amino_acid_adenylation_domain-containing_protein|WP_177024899.1	24.7	2447	1382	82	82	2180	752	3086	8.0e-123	447.2
input|c1|1389309-1399185|+|input.path1.gene399|	NZ_KB316531|c1048136-1117626|1067537-1077034|+|A987_RS20950|non-ribosomal_peptide_synthetase|WP_003420583.1	23.7	2468	1409	75	95	2194	744	3104	8.0e-123	447.2
input|c1|1389309-1399185|+|input.path1.gene399|	NZ_LT629769|c1732485-1810396|1752468-1761965|+|BLV36_RS07810|non-ribosomal_peptide_synthetase|WP_080479671.1	23.4	2471	1411	73	95	2194	744	3104	8.0e-123	447.2
input|c1|1389309-1399185|+|input.path1.gene399|	NZ_SLZQ01000001|c444538-511181|470662-491181|-|EDC30_RS02025|amino_acid_adenylation_domain-containing_protein|WP_132256772.1	23.4	2389	1431	77	82	2153	2488	4793	8.0e-123	447.2
input|c1|1389309-1399185|+|input.path1.gene399|	NC_014639|c1425808-1571947|1454143-1464969|-|BATR1942_RS06945|non-ribosomal_peptide_synthetase|WP_013390539.1	23.6	2384	1368	73	95	2154	755	3008	1.0e-122	446.8
input|c1|1389309-1399185|+|input.path1.gene399|	NZ_BCWH01000003|c906990-959850|926129-940414|+|YH3_RS29660|non-ribosomal_peptide_synthetase|WP_064444590.1	24.4	2302	1339	74	95	2090	1026	3231	1.0e-122	446.8
input|c1|1389309-1399185|+|input.path1.gene399|	NZ_CP012672|c1985868-2079518|2001755-2024551|-|SOCE836_RS07560|amino_acid_adenylation_domain-containing_protein|WP_129573598.1	25.5	2392	1366	88	97	2167	3400	5695	1.0e-122	446.8
input|c1|1389309-1399185|+|input.path1.gene399|	NZ_CP022657|c2135464-2235681|2183686-2199678|+|CIG75_RS09795|hybrid_non-ribosomal_peptide_synthetase/type_I_polyketide_synthase|WP_094236494.1	24.1	2419	1382	82	94	2153	2878	5201	1.0e-122	446.8
input|c1|1389309-1399185|+|input.path1.gene399|	NZ_CP029465|c350429-415036|380856-391607|+|DKG76_RS01995|surfactin_non-ribosomal_peptide_synthetase_SrfAB|WP_109571608.1	23.6	2385	1384	79	93	2156	746	3012	1.0e-122	446.8
input|c1|1389309-1399185|+|input.path1.gene399|	NZ_CP032762|c799652-853121|819239-833635|-|D8W71_RS03860|amino_acid_adenylation_domain-containing_protein|D8W71_RS03860	23.9	2322	1333	70	95	2125	2204	4383	1.0e-122	446.8
input|c1|1389309-1399185|+|input.path1.gene399|	NZ_CP060290|c1316692-1398839|1346082-1356782|+|H7F24_RS06855|amino_acid_adenylation_domain-containing_protein|WP_185854083.1	24.1	2312	1293	69	93	2093	740	2900	1.0e-122	446.8
input|c1|1389309-1399185|+|input.path1.gene399|	NZ_LKBX01000001|c559523-704583|659932-688287|+|AO254_RS02670|non-ribosomal_peptide_synthetase|WP_180274079.1	24.3	2469	1367	77	93	2153	1853	4227	1.0e-122	446.8
input|c1|1389309-1399185|+|input.path1.gene399|	NC_021658|c3624316-3722497|3653023-3666846|-|SCE1572_RS13585|non-ribosomal_peptide_synthetase|WP_049949495.1	23.7	2406	1410	68	95	2154	1114	3440	1.4e-122	446.4
input|c1|1389309-1399185|+|input.path1.gene399|	NZ_AP022591|c4150507-4299739|4250415-4266371|+|G6N18_RS20465|amino_acid_adenylation_domain-containing_protein|WP_165757343.1	24.9	2419	1346	80	95	2156	1898	4202	1.4e-122	446.4
input|c1|1389309-1399185|+|input.path1.gene399|	NZ_CP009313|c6416498-6526758|6481252-6495528|-|SNOD_RS27920|non-ribosomal_peptide_synthetase|WP_043445727.1	24.3	2440	1380	85	77	2153	1820	4155	1.4e-122	446.4
input|c1|1389309-1399185|+|input.path1.gene399|	NZ_CP022703|c849451-904496|869295-884642|+|CIG66_RS20795|non-ribosomal_peptide_synthetase|WP_119889924.1	24.3	2319	1334	71	95	2087	1365	3588	1.4e-122	446.4
input|c1|1389309-1399185|+|input.path1.gene399|	NZ_CP031966|c2769753-2860701|2828264-2840701|-|D1815_RS12480|amino_acid_adenylation_domain-containing_protein|WP_118387315.1	22.3	2384	1414	76	97	2156	728	2996	1.4e-122	446.4
input|c1|1389309-1399185|+|input.path1.gene399|	NZ_CP048405|c3644413-3715620|3678994-3689112|-|GXW83_RS16480|amino_acid_adenylation_domain-containing_protein|WP_182443812.1	28.0	1456	847	37	97	1453	1988	3340	1.4e-122	446.4
input|c1|1389309-1399185|+|input.path1.gene399|	NZ_CP051010|c6478399-6538452|6496333-6506502|+|HEP87_RS29855|amino_acid_adenylation_domain-containing_protein|WP_168509945.1	27.7	1427	880	37	86	1447	529	1868	1.4e-122	446.4
input|c1|1389309-1399185|+|input.path1.gene399|	NZ_FNOG01000002|c561447-617763|578782-592761|-|BLU84_RS06780|non-ribosomal_peptide_synthetase|WP_074864297.1	23.9	2495	1420	77	92	2193	799	3208	1.4e-122	446.4
input|c1|1389309-1399185|+|input.path1.gene399|	NZ_LGKU01000011|c56165-134094|104597-114094|-|AC517_RS12185|non-ribosomal_peptide_synthetase|WP_054081431.1	23.3	2471	1414	73	95	2194	744	3104	1.4e-122	446.4
input|c1|1389309-1399185|+|input.path1.gene399|	NZ_LT629972|c4550314-4733890|4617747-4633850|-|BLW67_RS20810|non-ribosomal_peptide_synthetase|WP_081354544.1	24.4	2452	1382	77	81	2153	1832	4191	1.4e-122	446.4
input|c1|1389309-1399185|+|input.path1.gene399|	NZ_CP021449|c633277-707726|653278-678921|+|RSSE_RS21675|hybrid_non-ribosomal_peptide_synthetase/type_I_polyketide_synthase|WP_087452578.1	24.6	2417	1367	74	94	2153	4496	6814	1.8e-122	446.0
input|c1|1389309-1399185|+|input.path1.gene399|	NZ_CP022795|c661700-755370|708724-726585|+|CJO96_RS19800|non-ribosomal_peptide_synthetase|WP_118872613.1	24.5	2422	1364	71	94	2153	1902	4220	1.8e-122	446.0
input|c1|1389309-1399185|+|input.path1.gene399|	NZ_CP027116|c350883-432189|369462-380174|+|C5695_RS01960|amino_acid_adenylation_domain-containing_protein|WP_117728680.1	23.3	2365	1401	74	95	2156	748	3001	1.8e-122	446.0
input|c1|1389309-1399185|+|input.path1.gene399|	NZ_CP048104|c383707-437197|403505-418271|+|GXN76_RS02015|non-ribosomal_peptide_synthase/polyketide_synthase|GXN76_RS02015	27.7	1447	893	38	95	1476	1803	3161	1.8e-122	446.0
input|c1|1389309-1399185|+|input.path1.gene399|	NZ_CP051462|c356454-420670|386879-397630|+|HC662_RS01995|surfactin_non-ribosomal_peptide_synthetase_SrfAB|WP_168767757.1	23.5	2381	1391	77	93	2156	746	3012	1.8e-122	446.0
input|c1|1389309-1399185|+|input.path1.gene399|	NZ_MOAZ01000013|c40056-144346|78916-89268|+|BK649_RS18085|amino_acid_adenylation_domain-containing_protein|WP_123476665.1	24.6	2413	1362	82	91	2154	761	3064	1.8e-122	446.0
input|c1|1389309-1399185|+|input.path1.gene399|	NZ_MRST01000027|c6204-68647|36025-48948|-|BUE92_RS23175|non-ribosomal_peptide_synthetase|WP_073526515.1	24.8	2431	1351	85	93	2154	1882	4205	1.8e-122	446.0
input|c1|1389309-1399185|+|input.path1.gene399|	NZ_VILF01000005|c402887-480844|422888-432268|+|FJR39_RS19960|amino_acid_adenylation_domain-containing_protein|WP_168636709.1	27.2	1511	886	44	95	1476	796	2221	1.8e-122	446.0
input|c1|1389309-1399185|+|input.path1.gene399|	NC_015711|c6166155-6345350|6266432-6283858|+|LILAB_RS25850|non-ribosomal_peptide_synthetase|WP_013940241.1	27.5	1519	932	43	95	1536	4043	5468	2.3e-122	445.7
input|c1|1389309-1399185|+|input.path1.gene399|	NC_015856|c291954-347646|311223-328100|-|CFU_RS01310|non-ribosomal_peptide_synthetase|WP_050808442.1	24.2	2305	1358	78	95	2093	2924	5145	2.3e-122	445.7
input|c1|1389309-1399185|+|input.path1.gene399|	NW_014013629|c1617108-1662565|1636460-1645897|-|TRIATDRAFT_30015|non-ribosomal_peptide_synthetase|XP_013938832.1	29.4	1067	684	18	430	1444	25	1074	2.3e-122	445.7
input|c1|1389309-1399185|+|input.path1.gene399|	NZ_AP018195|c207519-380160|233543-243427|+|CA739_RS37800|non-ribosomal_peptide_synthetase|WP_073629376.1	27.5	1446	901	43	94	1459	1884	3261	2.3e-122	445.7
input|c1|1389309-1399185|+|input.path1.gene399|	NZ_AP018290|c3764529-3835775|3792914-3800680|-|CDC38_RS16090|non-ribosomal_peptide_synthetase|WP_096687816.1	27.9	1465	900	46	95	1476	743	2134	2.3e-122	445.7
input|c1|1389309-1399185|+|input.path1.gene399|	NZ_CP015852|c2534806-2610579|2560865-2573887|+|A8L59_RS11260|non-ribosomal_peptide_synthetase|WP_064587240.1	24.1	2470	1382	79	94	2181	1906	4265	2.3e-122	445.7
input|c1|1389309-1399185|+|input.path1.gene399|	NZ_CP025494|c125456-222708|152322-162194|+|CYL20_RS00660|amino_acid_adenylation_domain-containing_protein|WP_158683618.1	24.0	2501	1378	84	94	2194	851	3229	2.3e-122	445.7
input|c1|1389309-1399185|+|input.path1.gene399|	NZ_CP031264|c6209033-6311527|6247093-6271077|+|C7M71_RS26760|non-ribosomal_peptide_synthase/polyketide_synthase|WP_114914597.1	25.1	2295	1297	73	95	2090	3880	6051	2.3e-122	445.7
input|c1|1389309-1399185|+|input.path1.gene399|	NZ_CP034425|c2504211-2583673|2543864-2556787|+|EJJ21_RS12045|amino_acid_adenylation_domain-containing_protein|WP_125969885.1	24.6	2439	1346	85	93	2154	1882	4205	2.3e-122	445.7
input|c1|1389309-1399185|+|input.path1.gene399|	NZ_CP045799|c2853404-2923492|2873396-2882893|+|N028_RS13065|non-ribosomal_peptide_synthetase|WP_024638727.1	23.7	2470	1406	75	95	2194	744	3104	2.3e-122	445.7
input|c1|1389309-1399185|+|input.path1.gene399|	NZ_FOIH01000012|c62751-164009|119846-132706|+|BMX59_RS24665|non-ribosomal_peptide_synthetase|WP_093126794.1	24.5	2492	1355	82	95	2194	1869	4225	2.3e-122	445.7
input|c1|1389309-1399185|+|input.path1.gene399|	NZ_FPJB01000006|c279504-356794|298865-308362|+|BT119_RS18745|non-ribosomal_peptide_synthetase|WP_072366601.1	23.3	2471	1414	73	95	2194	744	3104	2.3e-122	445.7
input|c1|1389309-1399185|+|input.path1.gene399|	NC_021252|c4013151-4072823|4031378-4053589|+|AORI_RS59350|non-ribosomal_peptide_synthetase|WP_016334026.1	24.1	2695	1496	88	93	2414	4629	7147	3.0e-122	445.3
input|c1|1389309-1399185|+|input.path1.gene399|	NZ_CP015607|c1827602-1903114|1858344-1869053|+|BSA145_RS09855|non-ribosomal_peptide_synthetase|WP_075622326.1	24.7	2284	1313	76	93	2093	740	2900	3.0e-122	445.3
input|c1|1389309-1399185|+|input.path1.gene399|	NZ_CP019628|c3343380-3443022|3412982-3423022|+|B0W48_RS15230|non-ribosomal_peptide_synthetase|WP_077537671.1	23.8	2474	1399	75	94	2156	828	3227	3.0e-122	445.3
input|c1|1389309-1399185|+|input.path1.gene399|	NZ_CP027116|c2578338-2677341|2607053-2618158|-|C5695_RS13550|amino_acid_adenylation_domain-containing_protein|WP_117731173.1	27.8	1437	875	46	94	1455	1873	3221	3.0e-122	445.3
input|c1|1389309-1399185|+|input.path1.gene399|	NZ_CP045298|c1976143-2036118|1995116-2002690|-|GCU48_RS09405|amino_acid_adenylation_domain-containing_protein|WP_152379827.1	23.1	2345	1371	67	441	2417	1	2281	3.0e-122	445.3
input|c1|1389309-1399185|+|input.path1.gene399|	NZ_CP046570|c1117070-1213084|1135958-1171345|-|XaFJ1_RS04985|non-ribosomal_peptide_synthase/polyketide_synthase|WP_161525133.1	24.5	2340	1346	81	92	2093	2914	5171	3.0e-122	445.3
input|c1|1389309-1399185|+|input.path1.gene399|	NZ_FPJB01000007|c372841-432802|392842-402152|+|BT119_RS20825|amino_acid_adenylation_domain-containing_protein|WP_139271372.1	23.9	2455	1433	82	53	2176	709	3059	3.0e-122	445.3
input|c1|1389309-1399185|+|input.path1.gene399|	NZ_QICP01000003|c36971-107070|77573-87070|-|C7529_RS05855|non-ribosomal_peptide_synthetase|WP_096126741.1	23.6	2473	1405	74	95	2194	744	3104	3.0e-122	445.3
input|c1|1389309-1399185|+|input.path1.gene399|	NZ_CP010405|c350600-431710|379921-390621|+|RS87_RS02000|non-ribosomal_peptide_synthetase|WP_108909000.1	24.8	2277	1321	75	93	2093	740	2900	4.0e-122	444.9
input|c1|1389309-1399185|+|input.path1.gene399|	NZ_CP010584|c1046747-1101599|1066225-1082607|+|RN42_RS04990|amino_acid_adenylation_domain-containing_protein|RN42_RS04990	24.2	2427	1363	81	94	2156	2762	5076	4.0e-122	444.9
input|c1|1389309-1399185|+|input.path1.gene399|	NZ_CP013922|c2685211-2742008|2705212-2722008|+|AWC37_RS12860|non-ribosomal_peptide_synthetase|WP_081225231.1	23.0	2287	1369	77	90	2091	1770	3950	4.0e-122	444.9
input|c1|1389309-1399185|+|input.path1.gene399|	NZ_CP015592|c270819-316984|290820-296984|-|A7A70_RS29010|non-ribosomal_peptide_synthetase|WP_071680181.1	27.4	1445	901	43	96	1474	293	1655	4.0e-122	444.9
input|c1|1389309-1399185|+|input.path1.gene399|	NZ_CP017314|c355478-418431|384444-395195|+|BSBS38_RS02025|surfactin_non-ribosomal_peptide_synthetase_SrfAB|WP_069963977.1	23.5	2376	1396	78	93	2156	746	3012	4.0e-122	444.9
input|c1|1389309-1399185|+|input.path1.gene399|	NZ_CP027744|c3864755-3935137|3902588-3915718|-|C4K19_RS17750|amino_acid_adenylation_domain-containing_protein|WP_124311454.1	24.6	2454	1355	81	95	2154	1923	4274	4.0e-122	444.9
input|c1|1389309-1399185|+|input.path1.gene399|	NZ_FWXV01000011|c169589-262332|236075-242332|-|B9C43_RS43825|amino_acid_adenylation_domain-containing_protein|WP_143447020.1	28.2	1415	854	42	93	1452	282	1589	4.0e-122	444.9
input|c1|1389309-1399185|+|input.path1.gene399|	NZ_JACHKH010000005|c361231-449642|403330-412821|-|HNP04_RS18620|amino_acid_adenylation_domain-containing_protein|WP_184322761.1	23.9	2438	1360	76	95	2154	741	3061	4.0e-122	444.9
input|c1|1389309-1399185|+|input.path1.gene399|	NZ_KB913037|c8242011-8347123|8307959-8327671|+|A3CE_RS0138265|non-ribosomal_peptide_synthetase|WP_020645392.1	26.9	1450	911	39	95	1486	4784	6142	4.0e-122	444.9
input|c1|1389309-1399185|+|input.path1.gene399|	NZ_LQCI01000001|c213774-276100|233775-256100|+|AVL48_RS01080|non-ribosomal_peptide_synthetase|WP_061982904.1	23.9	2557	1416	84	93	2285	4649	7040	4.0e-122	444.9
input|c1|1389309-1399185|+|input.path1.gene399|	NZ_LT907842|c4859474-4921220|4877633-4890544|+|CPH89_RS22835|non-ribosomal_peptide_synthetase|WP_053256489.1	24.6	2448	1326	82	95	2154	1886	4201	4.0e-122	444.9
input|c1|1389309-1399185|+|input.path1.gene399|	NZ_QEOM01000001|c815973-869767|835974-849767|+|C7458_RS04030|amino_acid_adenylation_domain-containing_protein|WP_116915042.1	23.8	2450	1392	77	86	2153	1855	4212	4.0e-122	444.9
input|c1|1389309-1399185|+|input.path1.gene399|	NZ_SOCZ01000016|c29796-94702|49797-61460|-|BDK62_RS18545|amino_acid_adenylation_domain-containing_protein|WP_133732960.1	24.9	2400	1360	82	95	2156	797	3091	4.0e-122	444.9
input|c1|1389309-1399185|+|input.path1.gene399|	NZ_CP016555|c1839341-1894689|1859342-1874689|-|BCR16_RS26460|non-ribosomal_peptide_synthetase|WP_071895847.1	24.3	2319	1334	72	95	2087	1365	3588	5.2e-122	444.5
input|c1|1389309-1399185|+|input.path1.gene399|	NZ_CP021169|c348412-411785|377840-388536|+|B9N48_RS01980|surfactin_non-ribosomal_peptide_synthetase_SrfAB|B9N48_RS01980	23.9	2278	1340	74	93	2087	746	2912	5.2e-122	444.5
input|c1|1389309-1399185|+|input.path1.gene399|	NZ_CP033045|c280324-372961|310621-318201|-|D9829_RS27610|amino_acid_adenylation_domain-containing_protein|WP_121614371.1	28.1	1421	854	47	91	1447	738	2055	5.2e-122	444.5
input|c1|1389309-1399185|+|input.path1.gene399|	NC_015711|c5878557-5967110|5903255-5911174|-|LILAB_RS24555|non-ribosomal_peptide_synthetase|WP_013939993.1	25.0	2419	1362	89	71	2164	276	2567	6.8e-122	444.1
input|c1|1389309-1399185|+|input.path1.gene399|	NC_016641|c1242409-1302423|1261438-1269012|-|HPL003_RS05870|non-ribosomal_peptide_synthetase|WP_014278708.1	24.2	2047	1171	60	441	2166	1	1988	6.8e-122	444.1
input|c1|1389309-1399185|+|input.path1.gene399|	NW_011942154|c99389-139035|119331-122072|+|MAA_07513|bassianolide_synthetase|XP_007823702.1	32.0	870	542	11	616	1444	45	905	6.8e-122	444.1
input|c1|1389309-1399185|+|input.path1.gene399|	NZ_AP018268|c1523285-1713097|1584398-1596946|-|CDC39_RS08415|non-ribosomal_peptide_synthetase|WP_096562233.1	28.6	1430	862	47	95	1449	822	2167	6.8e-122	444.1
input|c1|1389309-1399185|+|input.path1.gene399|	NZ_CP016211|c3277403-3371266|3335258-3352588|-|A7982_RS12955|non-ribosomal_peptide_synthase/polyketide_synthase|WP_170128849.1	24.7	2293	1340	72	93	2093	748	2946	6.8e-122	444.1
input|c1|1389309-1399185|+|input.path1.gene399|	NZ_CP026568|c2918362-2987874|2937777-2947274|+|BKC06_RS13575|non-ribosomal_peptide_synthetase|WP_054092182.1	23.5	2470	1410	73	95	2194	744	3104	6.8e-122	444.1
input|c1|1389309-1399185|+|input.path1.gene399|	NZ_CP048852|c340164-404921|370691-381442|+|G4P54_RS01965|surfactin_non-ribosomal_peptide_synthetase_SrfAB|WP_167871616.1	24.1	2377	1382	82	93	2156	746	3012	6.8e-122	444.1
input|c1|1389309-1399185|+|input.path1.gene399|	NZ_FMWJ01000003|c110481-198095|130036-178800|-|BLP72_RS05030|non-ribosomal_peptide_synthase/polyketide_synthase|WP_139180488.1	23.7	2457	1426	77	94	2194	12466	14830	6.8e-122	444.1
input|c1|1389309-1399185|+|input.path1.gene399|	NZ_MZZJ01000002|c63557-126740|94185-107102|-|B4O85_RS03185|non-ribosomal_peptide_synthetase|WP_057974886.1	24.4	2428	1355	78	95	2154	1888	4203	6.8e-122	444.1
input|c1|1389309-1399185|+|input.path1.gene399|	NC_014228|c2654567-2709078|2674287-2689136|+|XNC1_RS11330|non-ribosomal_peptide_synthetase|WP_013184596.1	26.6	1458	923	42	73	1457	735	2118	8.8e-122	443.7
input|c1|1389309-1399185|+|input.path1.gene399|	NC_014355|c2034652-2123812|2073244-2079762|+|NIDE_RS09880|non-ribosomal_peptide_synthetase|WP_083817364.1	27.5	1438	890	41	92	1449	768	2133	8.8e-122	443.7
input|c1|1389309-1399185|+|input.path1.gene399|	NZ_CP017171|c5162292-5234642|5193569-5207809|+|BHS06_RS21180|non-ribosomal_peptide_synthase/polyketide_synthase|WP_140863909.1	27.4	1436	900	42	82	1447	1816	3178	8.8e-122	443.7
input|c1|1389309-1399185|+|input.path1.gene399|	NZ_CP021500|c2015168-2156837|2043471-2054297|-|S101359_RS10020|non-ribosomal_peptide_synthetase|WP_088117299.1	24.0	2359	1390	73	95	2154	755	3008	8.8e-122	443.7
input|c1|1389309-1399185|+|input.path1.gene399|	NZ_CP022795|c111406-166452|131264-146611|-|CJO96_RS17590|non-ribosomal_peptide_synthetase|WP_118872541.1	24.3	2319	1334	72	95	2087	1365	3588	8.8e-122	443.7
input|c1|1389309-1399185|+|input.path1.gene399|	NZ_CP040281|c2186067-2251210|2205806-2211781|-|FD724_RS09925|amino_acid_adenylation_domain-containing_protein|FD724_RS09925	26.3	1504	944	42	95	1491	174	1620	8.8e-122	443.7
input|c1|1389309-1399185|+|input.path1.gene399|	NZ_FZOW01000010|c84762-154016|119593-134016|-|CHB96_RS17525|non-ribosomal_peptide_synthetase|WP_089248532.1	24.6	2263	1311	71	94	2087	2228	4364	8.8e-122	443.7
input|c1|1389309-1399185|+|input.path1.gene399|	NZ_KI632511|c3731821-3801241|3758462-3768532|-|ACTRO_RS45715|non-ribosomal_peptide_synthetase|WP_051450911.1	27.4	1455	868	39	87	1447	1954	3314	8.8e-122	443.7
input|c1|1389309-1399185|+|input.path1.gene399|	NZ_LT604072|c2311003-2412803|2346999-2372546|+|BFP94_RS09865|non-ribosomal_peptide_synthetase|WP_065898940.1	24.8	2420	1365	85	94	2156	750	3072	8.8e-122	443.7
input|c1|1389309-1399185|+|input.path1.gene399|	NC_007005|c2971708-3041802|2991703-3001200|+|PSYR_RS13355|non-ribosomal_peptide_synthetase|WP_011267788.1	23.6	2471	1408	74	95	2194	744	3104	1.2e-121	443.4
input|c1|1389309-1399185|+|input.path1.gene399|	NC_017589|c641472-728828|682148-700018|+|CMR15_RS19480|non-ribosomal_peptide_synthetase|WP_043899752.1	24.7	2433	1352	75	94	2153	1898	4223	1.2e-121	443.4
input|c1|1389309-1399185|+|input.path1.gene399|	NW_011371360|c1463899-1511610|1483900-1491610|-|PADG_02836|hypothetical_protein|XP_010758158.1	26.7	1466	914	37	86	1479	672	2049	1.2e-121	443.4
input|c1|1389309-1399185|+|input.path1.gene399|	NZ_AP018207|c6749083-6829861|6781425-6788009|+|CA724_RS27365|non-ribosomal_peptide_synthetase|WP_096646444.1	27.6	1441	882	40	95	1458	799	2155	1.2e-121	443.4
input|c1|1389309-1399185|+|input.path1.gene399|	NZ_CADEQD010000002|c912106-975422|932107-955422|-|H9D02_RS09955|non-ribosomal_peptide_synthase/polyketide_synthase|WP_186040892.1	25.0	2434	1358	74	95	2153	5057	7397	1.2e-121	443.4
input|c1|1389309-1399185|+|input.path1.gene399|	NZ_CP007410|c3557571-3727147|3666979-3683145|+|CD58_RS15555|non-ribosomal_peptide_synthetase|WP_049866959.1	24.1	2447	1363	75	93	2154	2920	5256	1.2e-121	443.4
input|c1|1389309-1399185|+|input.path1.gene399|	NZ_JXWQ02000001|c4122674-4187196|4142675-4153159|-|SU91_RS18730|non-ribosomal_peptide_synthetase|WP_046383745.1	24.4	2450	1357	84	82	2154	777	3108	1.2e-121	443.4
input|c1|1389309-1399185|+|input.path1.gene399|	NC_020126|c2492075-2676733|2610304-2657586|-|MYSTI_RS10285|non-ribosomal_peptide_synthetase|WP_015347683.1	28.2	1506	914	45	95	1530	3411	4818	1.5e-121	443.0
input|c1|1389309-1399185|+|input.path1.gene399|	NC_020126|c2492075-2676733|2610304-2657586|-|MYSTI_RS10285|non-ribosomal_peptide_synthetase|WP_015347683.1	29.8	359	206	10	1776	2093	8912	9265	2.6e-25	123.2
input|c1|1389309-1399185|+|input.path1.gene399|	NZ_JXCB02000001|c1432807-1526679|1474110-1483024|-|SD81_RS06005|non-ribosomal_peptide_synthetase|WP_041033271.1	28.2	1428	870	47	95	1449	814	2159	1.5e-121	443.0
input|c1|1389309-1399185|+|input.path1.gene399|	NZ_LT859959|c831953-909767|880157-884707|+|BRAD285_RS03915|non-ribosomal_peptide_synthetase|WP_087877572.1	27.7	1449	890	42	94	1481	153	1505	1.5e-121	443.0
input|c1|1389309-1399185|+|input.path1.gene399|	NZ_ML123126|c1914064-1975417|1943821-1956324|+|EES47_RS08325|amino_acid_adenylation_domain-containing_protein|WP_124287396.1	28.1	1447	875	45	79	1447	2324	3683	1.5e-121	443.0
input|c1|1389309-1399185|+|input.path1.gene399|	NZ_QPCR01000008|c6353-73634|44137-53634|-|D2G16_RS05595|amino_acid_adenylation_domain-containing_protein|WP_117139537.1	23.6	2471	1406	77	95	2194	744	3104	1.5e-121	443.0
input|c1|1389309-1399185|+|input.path1.gene399|	NC_023064|c4254699-4326105|4274076-4287569|-|U771_RS19015|non-ribosomal_peptide_synthetase|WP_081730346.1	25.2	2445	1331	83	82	2154	752	3069	2.0e-121	442.6
input|c1|1389309-1399185|+|input.path1.gene399|	NZ_CP007806|c918405-1011871|976668-984143|+|BRLA_RS04675|non-ribosomal_peptide_synthase|WP_003335200.1	28.6	1435	848	49	94	1455	741	2071	2.0e-121	442.6
input|c1|1389309-1399185|+|input.path1.gene399|	NZ_CP010029|c3443245-3495065|3463246-3475065|-|PL78_RS15645|non-ribosomal_peptide_synthetase|WP_064516899.1	24.0	2308	1358	76	97	2095	1127	3348	2.0e-121	442.6
input|c1|1389309-1399185|+|input.path1.gene399|	NZ_CP022203|c5390790-5462448|5422515-5436755|+|MYMAC_RS21805|non-ribosomal_peptide_synthetase|WP_095959482.1	27.6	1438	894	43	82	1447	1816	3178	2.0e-121	442.6
input|c1|1389309-1399185|+|input.path1.gene399|	NZ_CP029192|c744372-843302|794495-805762|-|DEJ48_RS03495|amino_acid_adenylation_domain-containing_protein|WP_150214354.1	24.2	2458	1379	75	93	2156	767	3135	2.0e-121	442.6
input|c1|1389309-1399185|+|input.path1.gene399|	NZ_CP030771|c8372109-8457643|8391710-8401132|+|C9F11_RS35150|amino_acid_adenylation_domain-containing_protein|WP_138963346.1	28.5	1426	841	46	99	1452	291	1609	2.0e-121	442.6
input|c1|1389309-1399185|+|input.path1.gene399|	NZ_CP043056|c3570088-3657122|3598050-3605171|-|BMF77_RS17380|amino_acid_adenylation_domain-containing_protein|WP_148767049.1	29.3	1442	848	50	94	1449	532	1887	2.0e-121	442.6
input|c1|1389309-1399185|+|input.path1.gene399|	NZ_CP046570|c1684896-1809839|1745222-1761874|-|XaFJ1_RS07390|non-ribosomal_peptide_synthetase|WP_049887178.1	27.1	1441	875	39	95	1447	3927	5280	2.0e-121	442.6
input|c1|1389309-1399185|+|input.path1.gene399|	NZ_CP048812|c221259-289458|244447-255078|-|G3568_RS01145|amino_acid_adenylation_domain-containing_protein|WP_163500586.1	24.3	2458	1360	83	95	2156	795	3147	2.0e-121	442.6
input|c1|1389309-1399185|+|input.path1.gene399|	NZ_CP059165|c394757-482158|439021-463635|+|H0P51_RS02025|non-ribosomal_peptide_synthase/polyketide_synthase|WP_180916408.1	24.7	2434	1371	73	82	2156	4770	7100	2.0e-121	442.6
input|c1|1389309-1399185|+|input.path1.gene399|	NZ_AXBT01000008|c32086-127019|60849-68324|-|P615_RS06385|non-ribosomal_peptide_synthetase|WP_022584548.1	28.5	1434	851	48	94	1455	741	2071	2.6e-121	442.2
input|c1|1389309-1399185|+|input.path1.gene399|	NZ_CP022203|c4226774-4397955|4324740-4360556|+|MYMAC_RS17980|non-ribosomal_peptide_synthase/polyketide_synthase|WP_095958962.1	27.4	1510	935	43	95	1531	3955	5375	2.6e-121	442.2
input|c1|1389309-1399185|+|input.path1.gene399|	NZ_CP033045|c280324-372961|300325-310587|-|D9829_RS27605|amino_acid_adenylation_domain-containing_protein|WP_121614370.1	27.5	1409	865	45	97	1447	1774	3083	2.6e-121	442.2
input|c1|1389309-1399185|+|input.path1.gene399|	NZ_CP040281|c2186067-2251210|2220238-2231499|-|FD724_RS09935|amino_acid_adenylation_domain-containing_protein|WP_179072498.1	27.8	1472	907	46	95	1476	1889	3294	2.6e-121	442.2
input|c1|1389309-1399185|+|input.path1.gene399|	NZ_FPJI01000003|c67-46845|15394-28305|-|BT204_RS06165|non-ribosomal_peptide_synthetase|WP_072445991.1	24.6	2430	1348	80	95	2154	1886	4201	2.6e-121	442.2
input|c1|1389309-1399185|+|input.path1.gene399|	NZ_PVME01000004|c181662-265370|212389-223083|+|C6W18_RS14815|non-ribosomal_peptide_synthetase|WP_105928044.1	24.3	2374	1364	75	95	2156	742	2993	2.6e-121	442.2
input|c1|1389309-1399185|+|input.path1.gene399|	NW_001914858|c2760303-2808125|2780304-2788125|-|PODANS_2_7870|uncharacterized_protein|XP_001911583.1	27.3	1467	890	38	86	1463	761	2139	3.4e-121	441.8
input|c1|1389309-1399185|+|input.path1.gene399|	NW_015971546|c352710-414659|372711-394659|+|SPPG_05841|amino_acid_adenylation_domain-containing_protein|XP_016606915.1	26.8	1542	979	36	95	1524	689	2193	3.4e-121	441.8
input|c1|1389309-1399185|+|input.path1.gene399|	NW_015971546|c352710-414659|372711-394659|+|SPPG_05841|amino_acid_adenylation_domain-containing_protein|XP_016606915.1	26.2	901	477	22	1776	2502	3759	4645	4.5e-57	228.8
input|c1|1389309-1399185|+|input.path1.gene399|	NZ_CABVGU010000006|c94803-196130|151904-164797|+|F8N47_RS09860|amino_acid_adenylation_domain-containing_protein|WP_150675310.1	24.2	2500	1349	79	95	2194	1882	4236	3.4e-121	441.8
input|c1|1389309-1399185|+|input.path1.gene399|	NZ_CP007574|c956490-1046992|1009066-1019493|-|DC74_RS04635|non-ribosomal_peptide_synthetase|WP_051661576.1	24.2	2430	1360	87	97	2156	789	3107	3.4e-121	441.8
input|c1|1389309-1399185|+|input.path1.gene399|	NZ_CP009241|c2250839-2330639|2270677-2281482|+|H70357_RS09815|non-ribosomal_peptide_synthase|WP_038588504.1	23.5	2388	1387	72	95	2154	752	3027	3.4e-121	441.8
input|c1|1389309-1399185|+|input.path1.gene399|	NZ_CP017169|c5556459-5627500|5587787-5602027|+|BHS04_RS23000|non-ribosomal_peptide_synthase/polyketide_synthase|WP_140855594.1	27.4	1434	902	41	82	1447	1816	3178	3.4e-121	441.8
input|c1|1389309-1399185|+|input.path1.gene399|	NZ_CP017173|c5381489-5452512|5412796-5427036|+|BHS08_RS22180|amino_acid_adenylation_domain-containing_protein|WP_140798868.1	27.4	1434	902	41	82	1447	1816	3178	3.4e-121	441.8
input|c1|1389309-1399185|+|input.path1.gene399|	NZ_CP017705|c4712582-4864154|4759101-4778273|-|BrL25_RS22550|non-ribosomal_peptide_synthetase|WP_018673033.1	27.5	1439	846	45	92	1447	2268	3592	3.4e-121	441.8
input|c1|1389309-1399185|+|input.path1.gene399|	NZ_CP022482|c927033-975958|947034-955958|+|CFM90_RS22210|amino_acid_adenylation_domain-containing_protein|CFM90_RS22210	24.4	2464	1349	78	86	2156	275	2618	3.4e-121	441.8
input|c1|1389309-1399185|+|input.path1.gene399|	NZ_CP032410|c1525705-1674409|1609484-1628656|+|D5F52_RS07300|amino_acid_adenylation_domain-containing_protein|WP_119733056.1	27.2	1447	841	44	92	1447	2268	3592	3.4e-121	441.8
input|c1|1389309-1399185|+|input.path1.gene399|	NZ_CP032848|c2315212-2408740|2373539-2381014|+|D8Z77_RS11090|non-ribosomal_peptide_synthetase|WP_121473527.1	28.5	1435	849	49	94	1455	741	2071	3.4e-121	441.8
input|c1|1389309-1399185|+|input.path1.gene399|	NZ_CP045096|c6011206-6113962|6049112-6061687|+|F9278_RS28235|amino_acid_adenylation_domain-containing_protein|WP_152170825.1	24.2	2426	1382	73	95	2156	1738	4069	3.4e-121	441.8
input|c1|1389309-1399185|+|input.path1.gene399|	NZ_CP045704|c3171322-3232165|3200557-3213060|+|F0345_RS13185|amino_acid_adenylation_domain-containing_protein|WP_185393154.1	28.1	1447	875	45	79	1447	2324	3683	3.4e-121	441.8
input|c1|1389309-1399185|+|input.path1.gene399|	NZ_KI547039|c249299-312702|282482-292702|-|N566_RS38585|non-ribosomal_peptide_synthetase|WP_031220715.1	27.2	1435	875	40	86	1447	531	1869	3.4e-121	441.8
input|c1|1389309-1399185|+|input.path1.gene399|	NZ_LT962481|c3054588-3124101|3095190-3104687|-|C6H33_RS13990|non-ribosomal_peptide_synthetase|WP_104723543.1	23.5	2472	1408	74	95	2194	744	3104	3.4e-121	441.8
input|c1|1389309-1399185|+|input.path1.gene399|	NZ_LZRD01000023|c81612-142442|108852-115214|-|A3Q37_RS25105|non-ribosomal_peptide_synthetase|WP_079137978.1	27.7	1443	880	41	95	1459	485	1842	3.4e-121	441.8
input|c1|1389309-1399185|+|input.path1.gene399|	NZ_MOBT01000001|c622242-699713|648875-661894|+|BK669_RS03035|amino_acid_adenylation_domain-containing_protein|WP_123462842.1	24.0	2491	1384	82	94	2194	1906	4278	3.4e-121	441.8
input|c1|1389309-1399185|+|input.path1.gene399|	NZ_QKUC01000004|c43379-113477|83980-93477|-|C7528_RS07040|amino_acid_adenylation_domain-containing_protein|WP_111522176.1	23.4	2470	1412	72	95	2194	744	3104	3.4e-121	441.8
input|c1|1389309-1399185|+|input.path1.gene399|	NZ_CP016613|c1888188-1983820|1918918-1936779|-|BC427_RS25990|non-ribosomal_peptide_synthetase|WP_086706464.1	24.9	2420	1357	76	94	2153	1902	4220	4.4e-121	441.4
input|c1|1389309-1399185|+|input.path1.gene399|	NZ_CP016915|c726406-780333|746261-760339|-|BC350_RS21120|amino_acid_adenylation_domain-containing_protein|WP_161495349.1	24.4	2321	1332	72	95	2087	939	3165	4.4e-121	441.4
input|c1|1389309-1399185|+|input.path1.gene399|	NZ_CP019980|c3186905-3247327|3216360-3228467|-|LS41612_RS16115|non-ribosomal_peptide_synthetase|WP_105928918.1	26.1	1421	896	40	91	1447	735	2065	4.4e-121	441.4
input|c1|1389309-1399185|+|input.path1.gene399|	NZ_CP019980|c3186905-3247327|3216360-3228467|-|LS41612_RS16115|non-ribosomal_peptide_synthetase|WP_105928918.1	31.9	345	200	9	1777	2090	3041	3381	2.2e-35	156.8
input|c1|1389309-1399185|+|input.path1.gene399|	NZ_CP026094|c979845-1070014|1032080-1042507|-|SE95_RS04955|non-ribosomal_peptide_synthetase|WP_053164010.1	24.1	2430	1364	85	97	2156	789	3107	4.4e-121	441.4
input|c1|1389309-1399185|+|input.path1.gene399|	NZ_CP026681|c2163043-2365141|2193616-2207748|+|NPM_RS09740|non-ribosomal_peptide_synthetase|WP_104899327.1	27.0	1469	934	43	95	1484	2928	4336	4.4e-121	441.4
input|c1|1389309-1399185|+|input.path1.gene399|	NZ_CP030073|c273379-376211|341403-357413|-|DN051_RS01450|amino_acid_adenylation_domain-containing_protein|WP_112437674.1	23.7	2454	1377	79	43	2091	2760	5122	4.4e-121	441.4
input|c1|1389309-1399185|+|input.path1.gene399|	NZ_CP031153|c2708398-2783007|2737549-2749110|+|KORDIASMS9_RS11895|amino_acid_adenylation_domain-containing_protein|WP_114903048.1	27.1	1503	874	44	94	1519	781	2138	4.4e-121	441.4
input|c1|1389309-1399185|+|input.path1.gene399|	NZ_FMWJ01000002|c323592-402387|359242-369096|+|BLP72_RS03720|non-ribosomal_peptide_synthetase|WP_080985009.1	24.4	2478	1403	91	95	2197	827	3208	4.4e-121	441.4
input|c1|1389309-1399185|+|input.path1.gene399|	NZ_KZ195572|c272857-377682|323400-341129|-|B9W61_RS01185|non-ribosomal_peptide_synthetase|WP_107430846.1	28.1	1474	890	38	94	1477	4027	5420	4.4e-121	441.4
input|c1|1389309-1399185|+|input.path1.gene399|	NZ_LT629782|c391114-455078|425021-435490|+|BLU00_RS01870|non-ribosomal_peptide_synthetase|WP_057722037.1	24.4	2426	1359	83	91	2154	790	3103	4.4e-121	441.4
input|c1|1389309-1399185|+|input.path1.gene399|	NZ_MOBR01000009|c480427-707064|503924-534763|-|BK667_RS13990|non-ribosomal_peptide_synthetase|WP_123597951.1	24.3	2395	1366	79	60	2107	7220	9515	4.4e-121	441.4
input|c1|1389309-1399185|+|input.path1.gene399|	NZ_QQAQ01000002|c389806-465802|417532-429533|+|DFO59_RS06610|amino_acid_adenylation_domain-containing_protein|WP_114731064.1	25.0	2304	1295	81	85	2076	1820	4001	4.4e-121	441.4
input|c1|1389309-1399185|+|input.path1.gene399|	NZ_SLXS01000001|c206013-363316|285778-299322|+|EV586_RS01200|non-ribosomal_peptide_synthetase|WP_132943264.1	23.5	2455	1445	75	45	2154	1774	4140	4.4e-121	441.4
input|c1|1389309-1399185|+|input.path1.gene399|	NZ_SOBQ01000004|c168314-252026|199043-209743|+|EV579_RS15195|amino_acid_adenylation_domain-containing_protein|WP_133744742.1	24.6	2285	1311	73	95	2093	742	2900	4.4e-121	441.4
input|c1|1389309-1399185|+|input.path1.gene399|	NZ_AP020337|c2883805-2953722|2903624-2913121|+|KUIN1_RS13400|amino_acid_adenylation_domain-containing_protein|WP_116886468.1	23.4	2469	1414	72	95	2194	744	3104	5.7e-121	441.0
input|c1|1389309-1399185|+|input.path1.gene399|	NZ_AP022583|c1629260-1766614|1673946-1683692|+|G6N15_RS07820|amino_acid_adenylation_domain-containing_protein|WP_163748291.1	23.6	2492	1405	77	37	2153	518	2885	5.7e-121	441.0
input|c1|1389309-1399185|+|input.path1.gene399|	NZ_CP029601|c38799-92041|57127-64383|-|DLM49_RS00215|amino_acid_adenylation_domain-containing_protein|WP_125501260.1	28.2	1444	873	44	95	1459	777	2135	5.7e-121	441.0
input|c1|1389309-1399185|+|input.path1.gene399|	NZ_CP031275|c2621404-2676246|2640652-2657472|-|DWB98_RS12595|amino_acid_adenylation_domain-containing_protein|WP_145511757.1	23.3	2287	1363	78	90	2091	1770	3950	5.7e-121	441.0
input|c1|1389309-1399185|+|input.path1.gene399|	NZ_CP031968|c2696704-2759619|2716250-2725807|+|D1345_RS12405|amino_acid_adenylation_domain-containing_protein|WP_162897081.1	27.5	1522	929	44	82	1528	287	1709	5.7e-121	441.0
input|c1|1389309-1399185|+|input.path1.gene399|	NZ_LN847264|c2657716-2737085|2702706-2717240|+|CCOS191_RS12145|amino_acid_adenylation_domain-containing_protein|WP_046855420.1	24.1	2468	1411	82	81	2196	1856	4214	5.7e-121	441.0
input|c1|1389309-1399185|+|input.path1.gene399|	NZ_LT546207|c3340871-3441055|3402511-3422115|-|BN4332_RS32980|amino_acid_adenylation_domain-containing_protein|WP_160110878.1	24.1	2315	1346	68	86	2090	3261	5474	5.7e-121	441.0
input|c1|1389309-1399185|+|input.path1.gene399|	NZ_LT629793|c5904430-5976019|5931685-5944605|+|BLU46_RS27830|non-ribosomal_peptide_synthetase|WP_093208198.1	24.5	2496	1351	89	95	2194	1888	4245	5.7e-121	441.0
input|c1|1389309-1399185|+|input.path1.gene399|	NZ_LT962480|c2895920-2964463|2914365-2923862|+|PL963_RS13395|non-ribosomal_peptide_synthetase|WP_104684178.1	23.4	2469	1414	72	95	2194	744	3104	5.7e-121	441.0
input|c1|1389309-1399185|+|input.path1.gene399|	NZ_QPBJ01000013|c36912-107011|77514-87011|-|D1A18_RS08150|amino_acid_adenylation_domain-containing_protein|WP_116886468.1	23.4	2469	1414	72	95	2194	744	3104	5.7e-121	441.0
input|c1|1389309-1399185|+|input.path1.gene399|	NZ_AP022332|c2214371-2272610|2239432-2252610|-|GYH34_RS10680|non-ribosomal_peptide_synthase/polyketide_synthase|WP_161913556.1	27.9	1460	878	43	94	1454	1464	2847	7.5e-121	440.7
input|c1|1389309-1399185|+|input.path1.gene399|	NZ_CP018197|c2600653-2700721|2630188-2650149|-|BSL056_RS13635|non-ribosomal_peptide_synthetase|WP_073206693.1	27.6	1434	881	44	94	1455	4825	6173	7.5e-121	440.7
input|c1|1389309-1399185|+|input.path1.gene399|	NZ_CP022129|c4588967-4637258|4608436-4618257|+|CEK71_RS20790|amino_acid_adenylation_domain-containing_protein|WP_157679501.1	24.6	2330	1337	74	87	2093	294	2526	7.5e-121	440.7
input|c1|1389309-1399185|+|input.path1.gene399|	NZ_CP038001|c4619210-4688584|4649680-4662603|-|DCC84_RS21950|amino_acid_adenylation_domain-containing_protein|WP_134326955.1	24.4	2492	1358	86	95	2194	1888	4246	7.5e-121	440.7
input|c1|1389309-1399185|+|input.path1.gene399|	NZ_CP047267|c2841747-2911260|2861162-2870659|+|N026_RS12925|amino_acid_adenylation_domain-containing_protein|WP_159372277.1	23.5	2472	1409	73	95	2194	744	3104	7.5e-121	440.7
input|c1|1389309-1399185|+|input.path1.gene399|	NZ_CP053590|c352981-464211|395290-406308|-|HN014_RS01570|amino_acid_adenylation_domain-containing_protein|WP_176027156.1	27.0	1425	896	41	93	1460	1852	3189	7.5e-121	440.7
input|c1|1389309-1399185|+|input.path1.gene399|	NZ_LIWC01000001|c639389-701320|659301-681503|+|AMK34_RS02885|non-ribosomal_peptide_synthetase|WP_073842737.1	23.6	2691	1515	88	93	2414	4627	7144	7.5e-121	440.7
input|c1|1389309-1399185|+|input.path1.gene399|	NZ_RHHZ01000007|c98886-239939|160438-170412|-|EBQ20_RS10045|amino_acid_adenylation_domain-containing_protein|WP_125780724.1	23.8	2490	1367	83	91	2156	822	3205	7.5e-121	440.7
input|c1|1389309-1399185|+|input.path1.gene399|	NZ_UWJF01000004|c153499-237215|195786-206480|-|AIDNDMCJ_RS08580|amino_acid_adenylation_domain-containing_protein|WP_122631499.1	24.2	2291	1317	72	93	2093	740	2900	7.5e-121	440.7
input|c1|1389309-1399185|+|input.path1.gene399|	NZ_VBTJ01000002|c989954-1046775|1009955-1026775|+|FEZ53_RS11405|amino_acid_adenylation_domain-containing_protein|WP_138406195.1	22.9	2287	1372	77	90	2091	1770	3950	7.5e-121	440.7
input|c1|1389309-1399185|+|input.path1.gene399|	NC_010572|c3029853-3093422|3049350-3059153|-|SGR_RS12760|non-ribosomal_peptide_synthetase|WP_042496277.1	24.9	2331	1313	78	95	2090	741	2969	9.8e-121	440.3
input|c1|1389309-1399185|+|input.path1.gene399|	NZ_AP018216|c1235052-1328982|1296459-1304186|-|CA725_RS05195|non-ribosomal_peptide_synthetase|WP_044521430.1	27.5	1466	886	45	94	1476	732	2103	9.8e-121	440.3
input|c1|1389309-1399185|+|input.path1.gene399|	NZ_CP008724|c2581620-2636633|2601069-2617865|-|SXYLSMQ121_RS12235|non-ribosomal_peptide_synthetase|WP_052344181.1	22.9	2287	1372	77	90	2091	1770	3950	9.8e-121	440.3
input|c1|1389309-1399185|+|input.path1.gene399|	NZ_CP025494|c1668234-1728250|1696423-1709334|-|CYL20_RS07190|non-ribosomal_peptide_synthetase|WP_104994093.1	24.5	2490	1358	82	95	2194	1886	4242	9.8e-121	440.3
input|c1|1389309-1399185|+|input.path1.gene399|	NZ_CP026304|c235441-287899|253507-260766|-|SLUN_RS01190|non-ribosomal_peptide_synthetase|WP_108146764.1	28.3	1427	877	43	95	1452	780	2129	9.8e-121	440.3
input|c1|1389309-1399185|+|input.path1.gene399|	NZ_CP042804|c2978248-3045529|2998249-3007746|+|PSYTB_RS14065|non-ribosomal_peptide_synthetase|WP_046832865.1	23.5	2470	1411	75	95	2194	744	3104	9.8e-121	440.3
input|c1|1389309-1399185|+|input.path1.gene399|	NZ_CP046570|c785702-846852|805547-828781|+|XaFJ1_RS03575|non-ribosomal_peptide_synthase/polyketide_synthase|WP_161525129.1	27.5	1467	920	42	73	1465	752	2149	9.8e-121	440.3
input|c1|1389309-1399185|+|input.path1.gene399|	NZ_JZIC01000001|c812610-872001|832398-846245|+|XALHVO082_RS15235|amino_acid_adenylation_domain-containing_protein|WP_155394399.1	27.5	1467	920	42	73	1465	771	2168	9.8e-121	440.3
input|c1|1389309-1399185|+|input.path1.gene399|	NZ_JZID01000001|c811188-871398|830974-845652|+|XALHVO005_RS03620|amino_acid_adenylation_domain-containing_protein|XALHVO005_RS03620	27.5	1467	920	42	73	1465	771	2168	9.8e-121	440.3
input|c1|1389309-1399185|+|input.path1.gene399|	NZ_JZIE01000001|c798540-856648|818326-830370|+|XALLKA070_RS03605|non-ribosomal_peptide_synthetase|WP_080929674.1	27.5	1467	920	42	73	1465	771	2168	9.8e-121	440.3
input|c1|1389309-1399185|+|input.path1.gene399|	NZ_MKZR01000001|c6521695-6565388|6539840-6545749|+|BI334_RS27210|amino_acid_adenylation_domain-containing_protein|WP_161603201.1	27.9	1447	894	42	68	1447	319	1682	9.8e-121	440.3
input|c1|1389309-1399185|+|input.path1.gene399|	NZ_QLTT01000003|c533738-612412|580623-592412|+|C8D87_RS17045|amino_acid_adenylation_domain-containing_protein|WP_170166457.1	28.3	1448	858	45	93	1476	2191	3522	9.8e-121	440.3
input|c1|1389309-1399185|+|input.path1.gene399|	NC_020209|c1513642-1579757|1532591-1545505|+|H045_RS07035|non-ribosomal_peptide_synthetase|WP_015371859.1	24.2	2456	1354	81	95	2172	1894	4220	1.3e-120	439.9
input|c1|1389309-1399185|+|input.path1.gene399|	NZ_CADEPT010000002|c906610-969938|926611-949938|-|H9C91_RS10330|non-ribosomal_peptide_synthase/polyketide_synthase|WP_186039399.1	25.0	2434	1358	74	95	2153	5061	7401	1.3e-120	439.9
input|c1|1389309-1399185|+|input.path1.gene399|	NZ_CP021434|c4203981-4293942|4247591-4257760|-|CBW65_RS19710|non-ribosomal_peptide_synthetase|WP_087458306.1	27.9	1450	879	38	94	1472	1755	3109	1.3e-120	439.9
input|c1|1389309-1399185|+|input.path1.gene399|	NZ_CP035088|c3652134-3816915|3758753-3774877|+|EPZ47_RS16325|amino_acid_adenylation_domain-containing_protein|WP_135845735.1	28.0	1516	911	46	84	1505	754	2182	1.3e-120	439.9
input|c1|1389309-1399185|+|input.path1.gene399|	NZ_CP049788|c1076579-1162521|1103934-1121813|-|G7968_RS22135|amino_acid_adenylation_domain-containing_protein|WP_165591991.1	24.5	2395	1385	78	95	2156	2980	5283	1.3e-120	439.9
input|c1|1389309-1399185|+|input.path1.gene399|	NZ_FCMR01000003|c66419-121051|91443-101051|+|AWY07_RS16500|non-ribosomal_peptide_synthetase|WP_060440956.1	24.3	2422	1367	84	94	2156	504	2818	1.3e-120	439.9
input|c1|1389309-1399185|+|input.path1.gene399|	NZ_FVSB01000002|c474283-589350|519283-543609|+|B5189_RS14795|non-ribosomal_peptide_synthetase|WP_079622243.1	23.9	2436	1381	73	86	2156	4784	7110	1.3e-120	439.9
input|c1|1389309-1399185|+|input.path1.gene399|	NZ_JACAQL010000001|c49386-118604|69387-79730|-|HX790_RS00290|amino_acid_adenylation_domain-containing_protein|WP_176991140.1	24.5	2424	1366	81	82	2154	752	3061	1.3e-120	439.9
input|c1|1389309-1399185|+|input.path1.gene399|	NZ_JZHZ01000007|c880310-929920|900510-905181|+|XALGPE39_RS15915|amino_acid_adenylation_domain-containing_protein|WP_161795314.1	28.0	1418	889	40	94	1447	1	1350	1.3e-120	439.9
input|c1|1389309-1399185|+|input.path1.gene399|	NZ_LT962480|c2966378-3114012|2985351-3013724|-|PL963_RS13570|non-ribosomal_peptide_synthetase|WP_162496840.1	24.0	2466	1379	81	93	2153	1853	4227	1.3e-120	439.9
input|c1|1389309-1399185|+|input.path1.gene399|	NZ_QXHD01000004|c5190398-5274892|5221657-5227605|+|DXZ20_RS26285|amino_acid_adenylation_domain-containing_protein|WP_163702048.1	28.0	1449	875	44	92	1449	314	1684	1.3e-120	439.9
input|c1|1389309-1399185|+|input.path1.gene399|	NZ_QZCE01000002|c2579849-2691446|2645084-2651032|-|D0962_RS19745|amino_acid_adenylation_domain-containing_protein|WP_163665658.1	28.0	1449	874	45	92	1449	314	1684	1.3e-120	439.9
input|c1|1389309-1399185|+|input.path1.gene399|	NC_010628|c3699165-3799405|3763952-3771901|-|NPUN_RS41875|non-ribosomal_peptide_synthetase|WP_083782475.1	27.3	1448	896	41	95	1460	802	2174	1.7e-120	439.5
input|c1|1389309-1399185|+|input.path1.gene399|	NC_008095|c5387897-5488693|5419174-5433414|+|MXAN_RS21385|non-ribosomal_peptide_synthetase|WP_020478358.1	27.0	1463	925	42	82	1476	1816	3203	2.2e-120	439.1
input|c1|1389309-1399185|+|input.path1.gene399|	NC_016604|c4720136-4815039|4739612-4779700|+|MYCRHN_RS22980|non-ribosomal_peptide_synthase/polyketide_synthase|WP_014212945.1	24.2	2451	1352	78	82	2156	10664	12985	2.2e-120	439.1
input|c1|1389309-1399185|+|input.path1.gene399|	NZ_CADEWE010000003|c543126-606439|563127-586439|+|H9D09_RS11105|non-ribosomal_peptide_synthase/polyketide_synthase|WP_186051227.1	24.7	2433	1367	69	95	2153	5056	7396	2.2e-120	439.1
input|c1|1389309-1399185|+|input.path1.gene399|	NZ_CM001561|c2618062-2694128|2657221-2675064|+|I1A_RS11530|non-ribosomal_peptide_synthetase|WP_003224210.1	27.3	1503	941	48	92	1518	840	2266	2.2e-120	439.1
input|c1|1389309-1399185|+|input.path1.gene399|	NZ_CM001986|c3106303-3237807|3134831-3160633|+|PSSSM_RS12160|syringopeptin_non-ribosomal_peptide_synthetase_SypA|WP_016568175.1	23.8	2450	1404	74	81	2156	1836	4196	2.2e-120	439.1
input|c1|1389309-1399185|+|input.path1.gene399|	NZ_CP008941|c975856-1098702|1070300-1078702|-|ID47_RS04820|non-ribosomal_peptide_synthetase|WP_051908616.1	27.2	1516	904	48	85	1463	875	2328	2.2e-120	439.1
input|c1|1389309-1399185|+|input.path1.gene399|	NZ_CP014961|c5048221-5165224|5093962-5118291|-|A3O06_RS25705|non-ribosomal_peptide_synthetase|WP_062920179.1	23.9	2436	1379	74	86	2156	4784	7110	2.2e-120	439.1
input|c1|1389309-1399185|+|input.path1.gene399|	NZ_CP016555|c487726-580716|534741-552617|+|BCR16_RS21285|non-ribosomal_peptide_synthetase|WP_071895736.1	24.5	2429	1356	74	94	2153	1902	4220	2.2e-120	439.1
input|c1|1389309-1399185|+|input.path1.gene399|	NZ_CP022653|c2083115-2224509|2111495-2122321|-|BaGK_RS10485|non-ribosomal_peptide_synthetase|WP_094232143.1	23.9	2270	1348	72	95	2093	755	2915	2.2e-120	439.1
input|c1|1389309-1399185|+|input.path1.gene399|	NZ_CP031153|c5353889-5433450|5373890-5384188|-|KORDIASMS9_RS22700|amino_acid_adenylation_domain-containing_protein|WP_114905048.1	22.6	2333	1400	64	123	2156	824	3049	2.2e-120	439.1
input|c1|1389309-1399185|+|input.path1.gene399|	NZ_CP048289|c5131903-5269226|5209571-5231548|+|GXP74_RS22645|non-ribosomal_peptide_synthase/polyketide_synthase|WP_182453072.1	23.7	2830	1591	94	95	2501	1768	4452	2.2e-120	439.1
input|c1|1389309-1399185|+|input.path1.gene399|	NZ_CP052085|c135396-187157|151961-167317|-|HI815_RS18780|non-ribosomal_peptide_synthase/polyketide_synthase|WP_173941670.1	24.3	2319	1338	72	95	2087	1365	3591	2.2e-120	439.1
input|c1|1389309-1399185|+|input.path1.gene399|	NZ_LT855380|c2883318-2979716|2920533-2930033|+|CFBP1590_RS13320|non-ribosomal_peptide_synthetase|WP_088235215.1	24.0	2440	1358	77	95	2154	742	3064	2.2e-120	439.1
input|c1|1389309-1399185|+|input.path1.gene399|	NC_017030|c5479077-5577500|5541733-5557917|-|COCOR_RS21960|non-ribosomal_peptide_synthetase|WP_052313046.1	26.8	1423	910	37	95	1456	4002	5354	2.8e-120	438.7
input|c1|1389309-1399185|+|input.path1.gene399|	NC_019753|c1784573-1839719|1802722-1820535|-|CRI9333_RS07725|non-ribosomal_peptide_synthase|WP_015202607.1	27.3	1376	818	36	97	1325	3944	5284	2.8e-120	438.7
input|c1|1389309-1399185|+|input.path1.gene399|	NZ_CP034669|c5260122-5363973|5328114-5344319|-|EJ065_RS21185|amino_acid_adenylation_domain-containing_protein|WP_164933277.1	26.6	1409	914	36	94	1446	4007	5351	2.8e-120	438.7
input|c1|1389309-1399185|+|input.path1.gene399|	NZ_CP043612|c337823-460818|415033-428217|-|F0T65_RS01750|amino_acid_adenylation_domain-containing_protein|WP_149229125.1	27.9	1433	864	47	86	1447	508	1842	2.8e-120	438.7
input|c1|1389309-1399185|+|input.path1.gene399|	NZ_CP043612|c337823-460818|415033-428217|-|F0T65_RS01750|amino_acid_adenylation_domain-containing_protein|WP_149229125.1	29.2	342	213	10	1776	2093	3848	4184	9.7e-28	131.3
input|c1|1389309-1399185|+|input.path1.gene399|	NZ_FNAJ01000005|c514538-587800|546297-560537|+|BLU09_RS18265|non-ribosomal_peptide_synthetase|WP_090490816.1	27.0	1460	929	41	82	1476	1816	3203	2.8e-120	438.7
input|c1|1389309-1399185|+|input.path1.gene399|	NZ_KN196470|c707947-758170|727948-735027|-|LF63_RS03200|non-ribosomal_peptide_synthetase|WP_052394627.1	28.4	1461	871	49	94	1473	742	2108	2.8e-120	438.7
input|c1|1389309-1399185|+|input.path1.gene399|	NZ_MUXN01000015|c116411-178671|136412-158671|-|B0293_RS20655|non-ribosomal_peptide_synthetase|WP_077241346.1	23.6	2708	1495	86	93	2414	4636	7154	2.8e-120	438.7
input|c1|1389309-1399185|+|input.path1.gene399|	NZ_PVQO01000006|c19832-85246|50628-61397|+|C6W24_RS14965|surfactin_non-ribosomal_peptide_synthetase_SrfAB|WP_106045661.1	24.5	2372	1384	76	93	2156	746	3017	2.8e-120	438.7
input|c1|1389309-1399185|+|input.path1.gene399|	NZ_RHHY01000004|c219672-319164|239673-249662|-|EBI46_RS07720|amino_acid_adenylation_domain-containing_protein|WP_125717365.1	23.7	2479	1389	76	91	2156	822	3210	2.8e-120	438.7
input|c1|1389309-1399185|+|input.path1.gene399|	NC_021745|c127507-181948|147403-162750|-|F504_RS17685|non-ribosomal_peptide_synthetase|WP_020829545.1	24.1	2317	1341	71	95	2087	1365	3588	3.7e-120	438.3
input|c1|1389309-1399185|+|input.path1.gene399|	NZ_AP018316|c3906381-4033519|3990914-3997621|+|CA730_RS18625|non-ribosomal_peptide_synthetase|WP_096669555.1	26.2	1478	920	41	95	1460	326	1744	3.7e-120	438.3
input|c1|1389309-1399185|+|input.path1.gene399|	NZ_CP015600|c2619322-2681778|2637543-2650454|+|A7J50_RS12195|non-ribosomal_peptide_synthetase|WP_064452015.1	24.2	2491	1364	80	95	2194	1886	4242	3.7e-120	438.3
input|c1|1389309-1399185|+|input.path1.gene399|	NZ_CP045701|c2605284-2680083|2638981-2652927|-|GFU70_RS11535|amino_acid_adenylation_domain-containing_protein|WP_153388062.1	28.2	1449	856	47	95	1473	2885	4219	3.7e-120	438.3
input|c1|1389309-1399185|+|input.path1.gene399|	NZ_LIPE01000003|c325034-430326|374855-392569|-|AMK12_RS20250|non-ribosomal_peptide_synthetase|WP_073959270.1	27.8	1458	897	35	94	1477	4047	5423	3.7e-120	438.3
input|c1|1389309-1399185|+|input.path1.gene399|	NZ_LN554884|c2601877-2658674|2621878-2637636|-|SXYL_RS12575|non-ribosomal_peptide_synthetase|WP_052671248.1	22.9	2289	1370	77	90	2091	1424	3604	3.7e-120	438.3
input|c1|1389309-1399185|+|input.path1.gene399|	NZ_LQYE01000001|c180-62859|11954-35848|+|AWB85_RS00060|amino_acid_adenylation_domain-containing_protein|AWB85_RS00060	24.2	2398	1361	75	86	2152	4644	6916	3.7e-120	438.3
input|c1|1389309-1399185|+|input.path1.gene399|	NZ_LT629706|c1030182-1097048|1064405-1077319|-|BLT61_RS04435|non-ribosomal_peptide_synthetase|WP_060548940.1	24.3	2456	1353	82	95	2172	1894	4220	3.7e-120	438.3
input|c1|1389309-1399185|+|input.path1.gene399|	NZ_LT707062|c3239547-3314572|3273207-3287153|-|BW979_RS14755|non-ribosomal_peptide_synthetase|WP_076384132.1	28.2	1449	857	48	95	1473	2885	4219	3.7e-120	438.3
input|c1|1389309-1399185|+|input.path1.gene399|	NZ_SLXS01000001|c724943-860633|788435-804379|-|EV586_RS02580|amino_acid_adenylation_domain-containing_protein|WP_165898182.1	23.8	2330	1346	78	87	2087	2855	5084	3.7e-120	438.3
input|c1|1389309-1399185|+|input.path1.gene399|	NZ_AP012555|c2166617-2273606|2204821-2232717|+|MAH_RS10175|non-ribosomal_peptide_synthetase|WP_080772818.1	24.1	2426	1380	74	95	2163	6433	8754	4.9e-120	438.0
input|c1|1389309-1399185|+|input.path1.gene399|	NZ_CP012400|c2157508-2229171|2184837-2197757|+|AK972_RS10405|non-ribosomal_peptide_synthetase|WP_063028801.1	24.5	2490	1359	90	95	2194	1888	4245	4.9e-120	438.0
input|c1|1389309-1399185|+|input.path1.gene399|	NZ_CP016211|c3277403-3371266|3319694-3334309|-|A7982_RS12945|non-ribosomal_peptide_synthase/polyketide_synthase|WP_170128848.1	25.2	2337	1330	82	79	2088	421	2665	4.9e-120	438.0
input|c1|1389309-1399185|+|input.path1.gene399|	NZ_CP022657|c2135464-2235681|2199703-2216475|+|CIG75_RS09800|non-ribosomal_peptide_synthetase|WP_094236495.1	23.9	2435	1402	79	35	2137	2836	5152	4.9e-120	438.0
input|c1|1389309-1399185|+|input.path1.gene399|	NZ_CP026681|c6218349-6286767|6244149-6250724|+|NPM_RS26840|non-ribosomal_peptide_synthetase|WP_104901029.1	26.9	1452	891	42	95	1449	325	1703	4.9e-120	438.0
input|c1|1389309-1399185|+|input.path1.gene399|	NZ_CP048799|c4744606-4839539|4803302-4810777|+|GOP56_RS20730|amino_acid_adenylation_domain-containing_protein|WP_163246513.1	28.1	1428	864	46	94	1455	741	2071	4.9e-120	438.0
input|c1|1389309-1399185|+|input.path1.gene399|	NZ_GL877172|c3227073-3291676|3246523-3256275|-|SACT1_RS13915|non-ribosomal_peptide_synthetase|WP_106731630.1	24.8	2321	1328	76	95	2090	733	2961	4.9e-120	438.0
input|c1|1389309-1399185|+|input.path1.gene399|	NZ_LT629802|c2773496-2848628|2815031-2829214|-|BLU75_RS13030|non-ribosomal_peptide_synthetase|WP_084380113.1	24.4	2438	1384	80	93	2180	2305	4632	4.9e-120	438.0
input|c1|1389309-1399185|+|input.path1.gene399|	NZ_VFNO01000003|c709902-782824|732588-743372|+|FB479_RS13415|tyrocidine_non-ribosomal_peptide_synthetase_TycB|WP_142065592.1	27.1	1519	925	50	92	1541	750	2155	4.9e-120	438.0
input|c1|1389309-1399185|+|input.path1.gene399|	NC_022600|c1852498-1940647|1880743-1887288|-|GKIL_RS08830|non-ribosomal_peptide_synthase|WP_023173188.1	28.1	1443	853	38	95	1447	785	2133	6.3e-120	437.6
input|c1|1389309-1399185|+|input.path1.gene399|	NC_035793|c909994-959275|929348-941704|-|VFPPC_07703|non-ribosomal_peptide_synthetase|XP_022284372.1	30.4	950	593	18	616	1510	953	1889	6.3e-120	437.6
input|c1|1389309-1399185|+|input.path1.gene399|	NC_035793|c909994-959275|929348-941704|-|VFPPC_07703|non-ribosomal_peptide_synthetase|XP_022284372.1	27.5	559	329	13	1599	2093	2809	3355	3.6e-46	192.6
input|c1|1389309-1399185|+|input.path1.gene399|	NZ_CP019431|c2731916-2858142|2815356-2828261|+|PspS35_RS12610|amino_acid_adenylation_domain-containing_protein|WP_159934912.1	24.8	2488	1349	84	95	2194	1886	4240	6.3e-120	437.6
input|c1|1389309-1399185|+|input.path1.gene399|	NZ_CP021765|c762287-848067|802962-820823|+|CDC46_RS20910|non-ribosomal_peptide_synthetase|WP_120456676.1	24.0	2415	1366	79	95	2156	2980	5277	6.3e-120	437.6
input|c1|1389309-1399185|+|input.path1.gene399|	NZ_CP024633|c4531589-4646969|4577463-4601864|-|DSM43276_RS22595|non-ribosomal_peptide_synthetase|WP_078328528.1	24.5	2435	1369	76	86	2156	4799	7127	6.3e-120	437.6
input|c1|1389309-1399185|+|input.path1.gene399|	NZ_CP038207|c3199931-3276267|3238611-3256454|+|E3Z29_RS14775|non-ribosomal_peptide_synthase/polyketide_synthase|WP_134786122.1	27.0	1505	942	47	92	1518	840	2266	6.3e-120	437.6
input|c1|1389309-1399185|+|input.path1.gene399|	NZ_FMCX01000002|c570459-740591|710095-720591|-|GA0070564_RS10500|non-ribosomal_peptide_synthetase|WP_091606503.1	26.7	1512	963	43	94	1530	775	2215	6.3e-120	437.6
input|c1|1389309-1399185|+|input.path1.gene399|	NZ_FRBM01000001|c152144-236367|172145-216367|+|BUB88_RS00810|non-ribosomal_peptide_synthetase|WP_073300006.1	27.3	1456	891	41	89	1461	1797	3167	6.3e-120	437.6
input|c1|1389309-1399185|+|input.path1.gene399|	NZ_FRBM01000001|c152144-236367|172145-216367|+|BUB88_RS00810|non-ribosomal_peptide_synthetase|WP_073300006.1	27.5	357	211	11	1776	2090	4119	4469	5.3e-26	125.6
input|c1|1389309-1399185|+|input.path1.gene399|	NZ_KN360950|c909200-989659|948875-961798|+|P909_RS04680|non-ribosomal_peptide_synthetase|WP_047710631.1	24.6	2439	1348	85	93	2154	1882	4205	6.3e-120	437.6
input|c1|1389309-1399185|+|input.path1.gene399|	NZ_SLXS01000004|c63042-218541|124219-137457|+|EV586_RS12205|non-ribosomal_peptide_synthetase|WP_132945397.1	27.8	1453	883	42	82	1464	2824	4180	6.3e-120	437.6
input|c1|1389309-1399185|+|input.path1.gene399|	NC_016609|c2790996-2890069|2818942-2834721|-|NIAKO_RS11520|non-ribosomal_peptide_synthetase|WP_014218589.1	24.4	2266	1338	78	93	2087	2898	5059	8.3e-120	437.2
input|c1|1389309-1399185|+|input.path1.gene399|	NZ_CADEVR010000004|c3510-65915|38266-45915|-|H9C81_RS14825|amino_acid_adenylation_domain-containing_protein|WP_186022258.1	28.2	1438	872	40	97	1459	905	2256	8.3e-120	437.2
input|c1|1389309-1399185|+|input.path1.gene399|	NZ_CADEVX010000002|c967432-1023374|986587-1003530|-|H9C99_RS11545|amino_acid_adenylation_domain-containing_protein|WP_186038919.1	27.9	1510	915	46	94	1511	1822	3250	8.3e-120	437.2
input|c1|1389309-1399185|+|input.path1.gene399|	NZ_CP006850|c3742921-3882372|3809942-3828192|+|NONO_RS17255|amino_acid_adenylation_domain-containing_protein|NONO_RS17255	24.8	2435	1338	83	86	2156	3405	5711	8.3e-120	437.2
input|c1|1389309-1399185|+|input.path1.gene399|	NZ_CP008953|c4379512-4441441|4399325-4421530|-|AJAP_RS20525|non-ribosomal_peptide_synthetase|WP_038514176.1	23.4	2704	1502	91	93	2414	4628	7145	8.3e-120	437.2
input|c1|1389309-1399185|+|input.path1.gene399|	NZ_CP017169|c4630839-4716353|4676032-4696893|+|BHS04_RS19710|non-ribosomal_peptide_synthase/polyketide_synthase|BHS04_RS19710	24.9	2478	1390	82	95	2205	4255	6627	8.3e-120	437.2
input|c1|1389309-1399185|+|input.path1.gene399|	NZ_CP021763|c177437-227664|192476-207823|-|CDC45_RS18460|non-ribosomal_peptide_synthetase|WP_119918772.1	24.1	2326	1330	69	95	2087	1365	3588	8.3e-120	437.2
input|c1|1389309-1399185|+|input.path1.gene399|	NZ_CP029241|c3595692-3656393|3625514-3638194|+|DEH18_RS15015|amino_acid_adenylation_domain-containing_protein|WP_159786604.1	27.7	1457	892	46	94	1477	2385	3753	8.3e-120	437.2
input|c1|1389309-1399185|+|input.path1.gene399|	NZ_CP030118|c5978655-6057527|6024864-6033698|-|DP114_RS25150|amino_acid_adenylation_domain-containing_protein|WP_171977414.1	27.7	1558	929	49	77	1536	725	2183	8.3e-120	437.2
input|c1|1389309-1399185|+|input.path1.gene399|	NZ_HG322951|c3652114-3721946|3675317-3693784|+|TX88_RS17355|non-ribosomal_peptide_synthetase|WP_044518486.1	24.9	2432	1363	71	82	2156	2826	5151	8.3e-120	437.2
input|c1|1389309-1399185|+|input.path1.gene399|	NZ_KB900539|c335303-387375|355304-365551|-|METUNV2_RS0101610|non-ribosomal_peptide_synthetase|WP_018227772.1	23.9	2395	1390	73	90	2156	772	3062	8.3e-120	437.2
input|c1|1389309-1399185|+|input.path1.gene399|	NZ_QPDS01000001|c87715-265429|174596-184093|+|D2G36_RS00635|amino_acid_adenylation_domain-containing_protein|WP_117163247.1	23.7	2507	1388	80	81	2194	729	3104	8.3e-120	437.2
input|c1|1389309-1399185|+|input.path1.gene399|	NZ_RHLK01000002|c445844-521504|490486-501504|+|EDM21_RS04515|amino_acid_adenylation_domain-containing_protein|WP_157333273.1	28.0	1446	879	49	86	1462	1787	3139	8.3e-120	437.2
input|c1|1389309-1399185|+|input.path1.gene399|	NC_014158|c4066596-4136256|4104896-4116256|-|TPAU_RS19935|non-ribosomal_peptide_synthetase|WP_013128549.1	23.9	2320	1354	65	82	2104	718	2922	1.1e-119	436.8
input|c1|1389309-1399185|+|input.path1.gene399|	NW_022984631|c603075-648026|621746-630579|-|ATNIH1004_005441|Nonribosomal_peptide_synthetases_(NRPS)|XP_033426127.1	32.1	953	555	23	623	1515	1581	2501	1.1e-119	436.8
input|c1|1389309-1399185|+|input.path1.gene399|	NW_022984631|c603075-648026|621746-630579|-|ATNIH1004_005441|Nonribosomal_peptide_synthetases_(NRPS)|XP_033426127.1	25.9	517	353	11	86	584	308	812	7.4e-44	184.9
input|c1|1389309-1399185|+|input.path1.gene399|	NW_022984631|c603075-648026|621746-630579|-|ATNIH1004_005441|Nonribosomal_peptide_synthetases_(NRPS)|XP_033426127.1	31.4	360	225	8	2157	2502	2399	2750	3.3e-28	132.9
input|c1|1389309-1399185|+|input.path1.gene399|	NZ_CP019628|c3343380-3443022|3402942-3412982|+|B0W48_RS15225|non-ribosomal_peptide_synthetase|WP_077537670.1	23.8	2486	1375	82	95	2156	837	3227	1.1e-119	436.8
input|c1|1389309-1399185|+|input.path1.gene399|	NZ_CP024608|c5733470-5795030|5762268-5775044|-|CR152_RS24795|non-ribosomal_peptide_synthetase|WP_099879433.1	24.3	2463	1352	83	94	2153	737	3090	1.1e-119	436.8
input|c1|1389309-1399185|+|input.path1.gene399|	NZ_CP027306|c5612334-5700782|5666686-5681163|-|C5746_RS26165|amino_acid_adenylation_domain-containing_protein|WP_114249263.1	24.0	2481	1369	88	94	2156	1841	4223	1.1e-119	436.8
input|c1|1389309-1399185|+|input.path1.gene399|	NZ_FO704550|c2319567-2447569|2338091-2360989|+|XDD1_RS10495|non-ribosomal_peptide_synthetase|WP_052705683.1	22.9	2510	1434	78	95	2194	2956	5373	1.1e-119	436.8
input|c1|1389309-1399185|+|input.path1.gene399|	NZ_LIVW01000003|c10777-116911|60446-78052|-|AMK28_RS17690|non-ribosomal_peptide_synthetase|WP_107418288.1	28.1	1458	893	38	94	1477	4007	5383	1.1e-119	436.8
input|c1|1389309-1399185|+|input.path1.gene399|	NZ_LN908213|c3850822-3939804|3870823-3880893|-|CIBE_RS17550|amino_acid_adenylation_domain-containing_protein|WP_111938407.1	23.6	2402	1383	82	87	2153	739	3024	1.1e-119	436.8
input|c1|1389309-1399185|+|input.path1.gene399|	NZ_LR215967|c123185-173553|143186-153553|+|E0E40_RS00645|amino_acid_adenylation_domain-containing_protein|WP_165446351.1	23.8	2331	1357	72	93	2090	733	2977	1.1e-119	436.8
input|c1|1389309-1399185|+|input.path1.gene399|	NZ_NIBV01000002|c1878202-2095687|1916374-1930602|+|Xsze_RS18030|non-ribosomal_peptide_synthetase|WP_099139154.1	27.7	1485	897	50	73	1460	2879	4283	1.1e-119	436.8
input|c1|1389309-1399185|+|input.path1.gene399|	NZ_AP014547|c4706322-4826135|4752060-4774139|-|MMASJCM_RS23540|non-ribosomal_peptide_synthase/polyketide_synthase|WP_165755905.1	23.9	2436	1380	74	86	2156	4034	6360	1.4e-119	436.4
input|c1|1389309-1399185|+|input.path1.gene399|	NZ_CABVIA010000014|c51374-130557|101057-110557|-|F8N14_RS20320|amino_acid_adenylation_domain-containing_protein|WP_154846513.1	23.7	2438	1368	73	95	2154	742	3064	1.4e-119	436.4
input|c1|1389309-1399185|+|input.path1.gene399|	NZ_CP008730|c2738921-2798671|2758922-2771545|+|DM80_RS28690|non-ribosomal_peptide_synthetase|WP_080746627.1	24.6	2428	1378	79	95	2156	1736	4076	1.4e-119	436.4
input|c1|1389309-1399185|+|input.path1.gene399|	NZ_CP014959|c4667718-4786939|4713456-4737785|-|A3O04_RS23210|non-ribosomal_peptide_synthetase|WP_062914967.1	23.9	2436	1380	74	86	2156	4784	7110	1.4e-119	436.4
input|c1|1389309-1399185|+|input.path1.gene399|	NZ_CP017170|c4468464-4553979|4513658-4534519|+|BHS05_RS18780|non-ribosomal_peptide_synthase/polyketide_synthase|BHS05_RS18780	24.5	2488	1386	82	95	2205	4255	6627	1.4e-119	436.4
input|c1|1389309-1399185|+|input.path1.gene399|	NZ_CP017170|c5339365-5410427|5370714-5384954|+|BHS05_RS22040|amino_acid_adenylation_domain-containing_protein|WP_140792984.1	27.4	1436	899	41	82	1447	1816	3178	1.4e-119	436.4
input|c1|1389309-1399185|+|input.path1.gene399|	NZ_CP017708|c4283662-4341851|4303123-4322442|-|BJP36_RS16190|hybrid_non-ribosomal_peptide_synthetase/type_I_polyketide_synthase|WP_071104563.1	24.4	2328	1338	76	93	2087	774	3013	1.4e-119	436.4
input|c1|1389309-1399185|+|input.path1.gene399|	NZ_LT629777|c4583731-4766852|4683317-4699420|+|BLU37_RS20965|non-ribosomal_peptide_synthetase|WP_090208467.1	24.1	2449	1395	74	81	2153	1832	4191	1.4e-119	436.4
input|c1|1389309-1399185|+|input.path1.gene399|	NZ_LT629789|c4799926-4931797|4866460-4875872|-|BLU53_RS21645|amino_acid_adenylation_domain-containing_protein|BLU53_RS21645	28.1	1413	846	46	99	1452	291	1592	1.4e-119	436.4
input|c1|1389309-1399185|+|input.path1.gene399|	NZ_PVQM01000004|c218642-282477|241615-252384|-|C6W22_RS15670|surfactin_non-ribosomal_peptide_synthetase_SrfAB|WP_106047520.1	24.5	2375	1378	78	93	2156	746	3017	1.4e-119	436.4
input|c1|1389309-1399185|+|input.path1.gene399|	NC_005126|c3847008-3900205|3865127-3880777|-|PLU_RS16260|non-ribosomal_peptide_synthetase|WP_011147463.1	27.8	1496	910	45	95	1505	1430	2840	1.8e-119	436.0
input|c1|1389309-1399185|+|input.path1.gene399|	NZ_CP007039|c2865305-2977489|2913771-2926829|+|BH81_RS12620|non-ribosomal_peptide_synthetase|WP_025260144.1	24.6	2439	1388	82	71	2153	1891	4234	1.8e-119	436.0
input|c1|1389309-1399185|+|input.path1.gene399|	NZ_CP013138|c731656-797334|751657-769398|+|D172_RS03270|non-ribosomal_peptide_synthetase|WP_058230529.1	23.3	2304	1372	73	94	2095	330	2540	1.8e-119	436.0
input|c1|1389309-1399185|+|input.path1.gene399|	NZ_CP023968|c1015364-1065732|1035365-1045732|+|CRN76_RS04715|amino_acid_adenylation_domain-containing_protein|WP_172523145.1	23.8	2332	1355	73	93	2090	733	2977	1.8e-119	436.0
input|c1|1389309-1399185|+|input.path1.gene399|	NZ_CP033073|c516652-595066|536300-556273|-|D9753_RS02765|amino_acid_adenylation_domain-containing_protein|WP_121785557.1	28.1	1420	865	42	95	1449	4868	6196	1.8e-119	436.0
input|c1|1389309-1399185|+|input.path1.gene399|	NZ_CP051652|c3016366-3101899|3035002-3052681|+|HER17_RS13730|non-ribosomal_peptide_synthase/polyketide_synthase|HER17_RS13730	23.5	2335	1366	68	94	2090	2909	5161	1.8e-119	436.0
input|c1|1389309-1399185|+|input.path1.gene399|	NZ_CP054128|c2761592-2836595|2795220-2809166|-|HQ912_RS12365|non-ribosomal_peptide_synthase/polyketide_synthase|WP_173406835.1	28.1	1449	858	48	95	1473	2885	4219	1.8e-119	436.0
input|c1|1389309-1399185|+|input.path1.gene399|	NZ_CP054698|c2246508-2345163|2304247-2326038|-|HUN01_RS12205|non-ribosomal_peptide_synthase/polyketide_synthase|WP_181931495.1	27.8	1469	894	42	94	1456	1853	3260	1.8e-119	436.0
input|c1|1389309-1399185|+|input.path1.gene399|	NZ_CP054698|c2246508-2345163|2304247-2326038|-|HUN01_RS12205|non-ribosomal_peptide_synthase/polyketide_synthase|WP_181931495.1	31.8	359	194	10	1776	2090	6278	6629	1.8e-37	163.7
input|c1|1389309-1399185|+|input.path1.gene399|	NZ_GL905390|c2739694-2843961|2798074-2809020|+|PPT_RS0112880|amino_acid_adenylation_domain-containing_protein|WP_161601233.1	23.2	2327	1390	80	66	2093	748	2977	1.8e-119	436.0
input|c1|1389309-1399185|+|input.path1.gene399|	NZ_JH992901|c417020-461606|436093-442101|-|MAS10914_RS0104045|non-ribosomal_peptide_synthetase|WP_017314620.1	27.8	1459	877	45	95	1457	333	1711	1.8e-119	436.0
input|c1|1389309-1399185|+|input.path1.gene399|	NZ_LT629708|c6251782-6359311|6315193-6328020|+|BLT33_RS28855|non-ribosomal_peptide_synthetase|WP_083351588.1	24.4	2441	1329	79	95	2154	1869	4173	1.8e-119	436.0
input|c1|1389309-1399185|+|input.path1.gene399|	NZ_NNBP01000007|c87307-146575|107308-115575|+|CG747_RS13700|non-ribosomal_peptide_synthetase|WP_100601992.1	26.9	1440	890	40	95	1447	1371	2735	1.8e-119	436.0
input|c1|1389309-1399185|+|input.path1.gene399|	NC_021715|c3173132-3275533|3213866-3238639|-|OEM_RS14520|non-ribosomal_peptide_synthetase|WP_020822857.1	23.8	2435	1371	78	87	2153	5386	7704	2.4e-119	435.6
input|c1|1389309-1399185|+|input.path1.gene399|	NZ_CM003601|c8230038-8335181|8267784-8285480|+|JI76_RS35865|non-ribosomal_peptide_synthetase|WP_057667591.1	28.0	1459	894	37	94	1477	4033	5409	2.4e-119	435.6
input|c1|1389309-1399185|+|input.path1.gene399|	NZ_CP007203|c4940093-5028059|4988011-4994598|+|NSP_RS21705|non-ribosomal_peptide_synthetase|WP_006196339.1	26.9	1456	908	43	94	1460	325	1712	2.4e-119	435.6
input|c1|1389309-1399185|+|input.path1.gene399|	NZ_CP014952|c4579986-4696989|4625727-4650056|-|A3N97_RS22690|non-ribosomal_peptide_synthetase|WP_062880169.1	23.9	2435	1380	74	86	2156	4784	7110	2.4e-119	435.6
input|c1|1389309-1399185|+|input.path1.gene399|	NZ_CP015965|c3145159-3247864|3185893-3210666|-|MOTT27_RS14805|non-ribosomal_peptide_synthetase|WP_020822857.1	23.8	2435	1371	78	87	2153	5386	7704	2.4e-119	435.6
input|c1|1389309-1399185|+|input.path1.gene399|	NZ_CP017173|c4534590-4620108|4579784-4600645|+|BHS08_RS19035|non-ribosomal_peptide_synthase/polyketide_synthase|BHS08_RS19035	24.5	2488	1386	82	95	2205	4255	6627	2.4e-119	435.6
input|c1|1389309-1399185|+|input.path1.gene399|	NZ_CP020114|c1083463-1171709|1131662-1138249|+|BMF81_RS04805|non-ribosomal_peptide_synthetase|WP_107805967.1	26.9	1456	908	43	94	1460	325	1712	2.4e-119	435.6
input|c1|1389309-1399185|+|input.path1.gene399|	NZ_CP021434|c4203981-4293942|4257757-4264224|-|CBW65_RS19715|non-ribosomal_peptide_synthetase|WP_087458307.1	28.6	1413	848	49	95	1447	806	2117	2.4e-119	435.6
input|c1|1389309-1399185|+|input.path1.gene399|	NZ_CP023778|c6940246-7027143|6998086-7007442|-|CRH09_RS30960|non-ribosomal_peptide_synthetase|WP_098696948.1	28.0	1405	858	38	99	1452	288	1589	2.4e-119	435.6
input|c1|1389309-1399185|+|input.path1.gene399|	NZ_CP025429|c2482358-2557430|2505891-2515715|-|CXB49_RS11430|non-ribosomal_peptide_synthetase|WP_101708511.1	24.1	2454	1374	71	94	2153	792	3151	2.4e-119	435.6
input|c1|1389309-1399185|+|input.path1.gene399|	NZ_CP027760|c2501404-2564921|2534835-2545322|+|C4J85_RS11665|non-ribosomal_peptide_synthetase|WP_124409649.1	24.4	2422	1371	83	91	2154	790	3109	2.4e-119	435.6
input|c1|1389309-1399185|+|input.path1.gene399|	NZ_CP040281|c3775031-3856061|3821992-3830781|-|FD724_RS16445|amino_acid_adenylation_domain-containing_protein|WP_179073367.1	28.3	1534	904	53	95	1536	747	2176	2.4e-119	435.6
input|c1|1389309-1399185|+|input.path1.gene399|	NZ_CP046874|c3672566-3850583|3791716-3807843|+|E3Z27_RS16115|amino_acid_adenylation_domain-containing_protein|WP_159285744.1	28.1	1508	906	48	93	1505	760	2183	2.4e-119	435.6
input|c1|1389309-1399185|+|input.path1.gene399|	NZ_CSXV01000001|c11-49699|12-22526|+|AK055_RS00005|non-ribosomal_peptide_synthase/polyketide_synthase|WP_165590203.1	23.9	2436	1381	74	86	2156	4179	6505	2.4e-119	435.6
input|c1|1389309-1399185|+|input.path1.gene399|	NZ_JXCK01000012|c68456-152058|112682-121317|-|B4107_RS03715|non-ribosomal_peptide_synthetase|WP_041106600.1	24.6	2292	1263	74	93	2070	740	2879	2.4e-119	435.6
input|c1|1389309-1399185|+|input.path1.gene399|	NZ_KL446995|c246073-350870|287675-312448|-|K883_RS23385|non-ribosomal_peptide_synthetase|WP_036455987.1	23.8	2435	1371	78	87	2153	5386	7704	2.4e-119	435.6
input|c1|1389309-1399185|+|input.path1.gene399|	NZ_LT629760|c4503644-4567731|4523411-4533898|-|BLU21_RS20610|non-ribosomal_peptide_synthetase|WP_057009352.1	24.8	2498	1384	93	82	2201	777	3158	2.4e-119	435.6
input|c1|1389309-1399185|+|input.path1.gene399|	NC_036630|c2646239-2695169|2666150-2675557|-|FFUJ_09296|related_to_non-ribosomal_peptide_synthetase|XP_023435956.1	23.6	1966	1165	51	431	2094	28	1958	3.1e-119	435.3
input|c1|1389309-1399185|+|input.path1.gene399|	NW_019716255|c4519910-4578284|4539911-4549144|+|RCC_01476|uncharacterized_protein|XP_023622531.1	28.9	1082	671	20	437	1448	1551	2604	3.1e-119	435.3
input|c1|1389309-1399185|+|input.path1.gene399|	NW_019716255|c4519910-4578284|4539911-4549144|+|RCC_01476|uncharacterized_protein|XP_023622531.1	27.3	425	247	15	89	476	732	1131	2.6e-36	159.8
input|c1|1389309-1399185|+|input.path1.gene399|	NZ_CADEQR010000001|c147863-203852|167698-184653|+|H9D15_RS00580|amino_acid_adenylation_domain-containing_protein|WP_186072430.1	27.9	1510	915	46	94	1511	1822	3250	3.1e-119	435.3
input|c1|1389309-1399185|+|input.path1.gene399|	NZ_CP011269|c3112735-3184817|3132585-3157121|+|XA26_RS15075|non-ribosomal_peptide_synthetase|WP_081015575.1	24.3	2356	1314	73	86	2093	4848	7081	3.1e-119	435.3
input|c1|1389309-1399185|+|input.path1.gene399|	NZ_CP017172|c5506511-5577533|5537818-5552058|+|BHS07_RS22895|amino_acid_adenylation_domain-containing_protein|WP_140875916.1	27.6	1436	896	42	82	1447	1816	3178	3.1e-119	435.3
input|c1|1389309-1399185|+|input.path1.gene399|	NZ_CP023269|c3517472-3581639|3548772-3561683|-|CLM72_RS16030|non-ribosomal_peptide_synthetase|WP_105227120.1	24.6	2339	1308	75	95	2090	1886	4111	3.1e-119	435.3
input|c1|1389309-1399185|+|input.path1.gene399|	NZ_CP050177|c542896-630186|593293-604665|+|HA039_RS02630|amino_acid_adenylation_domain-containing_protein|WP_167023133.1	25.4	2413	1341	88	95	2156	1374	3679	3.1e-119	435.3
input|c1|1389309-1399185|+|input.path1.gene399|	NZ_FMUZ01000002|c159092-233487|192871-206817|-|BLP82_RS03165|non-ribosomal_peptide_synthetase|WP_092165293.1	28.2	1450	855	51	95	1473	2885	4219	3.1e-119	435.3
input|c1|1389309-1399185|+|input.path1.gene399|	NZ_FNAJ01000011|c160160-234542|197053-214542|+|BLU09_RS27405|non-ribosomal_peptide_synthetase|WP_090492632.1	24.8	2487	1379	90	95	2205	3131	5503	3.1e-119	435.3
input|c1|1389309-1399185|+|input.path1.gene399|	NZ_LT707064|c4661841-4746770|4681193-4690741|+|BW992_RS20805|non-ribosomal_peptide_synthetase|WP_076407034.1	24.3	2457	1388	74	95	2180	751	3105	3.1e-119	435.3
input|c1|1389309-1399185|+|input.path1.gene399|	NZ_LT906450|c3771027-3876738|3806218-3827799|-|CKW34_RS17510|non-ribosomal_peptide_synthetase|WP_059384664.1	24.6	2424	1377	70	86	2156	3575	5900	3.1e-119	435.3
input|c1|1389309-1399185|+|input.path1.gene399|	NC_010546|c3066579-3219053|3124694-3132370|-|CCE_RS14455|non-ribosomal_peptide_synthetase|WP_012362053.1	27.9	1454	876	47	97	1476	753	2108	4.1e-119	434.9
input|c1|1389309-1399185|+|input.path1.gene399|	NW_014574682|c71414-114156|91415-94156|+|MBR_10337|bassianolide_synthetase|XP_014539610.1	31.5	871	545	10	616	1444	45	905	4.1e-119	434.9
input|c1|1389309-1399185|+|input.path1.gene399|	NZ_CP007039|c3008321-3185141|3089888-3099385|-|BH81_RS13010|non-ribosomal_peptide_synthetase|WP_025260216.1	23.9	2505	1387	83	81	2194	729	3104	4.1e-119	434.9
input|c1|1389309-1399185|+|input.path1.gene399|	NZ_CP021500|c361701-424874|391133-401902|+|S101359_RS01970|surfactin_non-ribosomal_peptide_synthetase_SrfAB|WP_088116482.1	24.5	2375	1378	78	93	2156	746	3017	4.1e-119	434.9
input|c1|1389309-1399185|+|input.path1.gene399|	NZ_CP048799|c2800685-2846080|2818525-2826159|-|GOP56_RS11510|amino_acid_adenylation_domain-containing_protein|WP_163245665.1	26.9	1458	909	47	86	1457	749	2135	4.1e-119	434.9
input|c1|1389309-1399185|+|input.path1.gene399|	NZ_FYDI01000007|c137372-314945|223126-232623|+|CKW23_RS16385|non-ribosomal_peptide_synthetase|WP_025260216.1	23.9	2505	1387	83	81	2194	729	3104	4.1e-119	434.9
input|c1|1389309-1399185|+|input.path1.gene399|	NZ_JH992893|c15090-112585|74153-83314|+|PCC9339_RS35595|amino_acid_adenylation_domain-containing_protein|PCC9339_RS35595	27.8	1451	874	49	85	1447	848	2212	4.1e-119	434.9
input|c1|1389309-1399185|+|input.path1.gene399|	NZ_LDCN01000002|c708893-782188|731989-742773|+|AA984_RS08495|tyrocidine_non-ribosomal_peptide_synthetase_TycB|WP_047069310.1	27.2	1523	918	51	92	1541	750	2155	4.1e-119	434.9
input|c1|1389309-1399185|+|input.path1.gene399|	NZ_LR134338|c3202855-3276565|3242408-3253192|-|EL268_RS15380|tyrocidine_non-ribosomal_peptide_synthetase_TycB|WP_106655227.1	26.8	1520	928	49	92	1541	750	2155	4.1e-119	434.9
input|c1|1389309-1399185|+|input.path1.gene399|	NZ_QGDM01000004|c203562-279366|231288-245234|+|ATJ40_RS09775|non-ribosomal_peptide_synthase/polyketide_synthase|WP_109753167.1	28.1	1450	857	50	95	1473	2885	4219	4.1e-119	434.9
input|c1|1389309-1399185|+|input.path1.gene399|	NZ_VILD01000004|c287099-366511|326640-333041|-|FJR38_RS13270|amino_acid_adenylation_domain-containing_protein|WP_168537511.1	26.6	1459	899	42	86	1460	733	2103	4.1e-119	434.9
input|c1|1389309-1399185|+|input.path1.gene399|	NW_003299166|c2479508-2534545|2499509-2514545|+|MCYG_04907|polyketide_synthase|XP_002847170.1	28.0	1120	723	21	428	1475	3051	4159	5.4e-119	434.5
input|c1|1389309-1399185|+|input.path1.gene399|	NW_003299166|c2479508-2534545|2499509-2514545|+|MCYG_04907|polyketide_synthase|XP_002847170.1	31.9	361	223	10	2157	2502	4100	4452	8.5e-32	144.8
input|c1|1389309-1399185|+|input.path1.gene399|	NW_003345200|c1515744-1558899|1532600-1540099|+|MGYG_02587|tyrocidine_synthetase_1|XP_003175058.1	26.2	1612	985	47	86	1590	709	2222	5.4e-119	434.5
input|c1|1389309-1399185|+|input.path1.gene399|	NZ_CADEQD010000002|c158950-214900|178785-195716|+|H9D02_RS06845|amino_acid_adenylation_domain-containing_protein|WP_186040712.1	27.9	1511	914	45	94	1511	1822	3250	5.4e-119	434.5
input|c1|1389309-1399185|+|input.path1.gene399|	NZ_CADEXI010000001|c67566-123514|86734-103677|-|H9E01_RS00395|amino_acid_adenylation_domain-containing_protein|WP_186164287.1	27.9	1511	915	47	94	1511	1822	3250	5.4e-119	434.5
input|c1|1389309-1399185|+|input.path1.gene399|	NZ_CP021763|c762246-848022|802916-820777|+|CDC45_RS20890|non-ribosomal_peptide_synthetase|WP_119918799.1	23.9	2420	1362	78	95	2156	2980	5277	5.4e-119	434.5
input|c1|1389309-1399185|+|input.path1.gene399|	NZ_CP025545|c4223416-4271051|4243417-4251051|-|C0R09_RS19060|non-ribosomal_peptide_synthetase|WP_101669506.1	26.8	1463	904	47	86	1457	749	2135	5.4e-119	434.5
input|c1|1389309-1399185|+|input.path1.gene399|	NZ_CP033464|c5383747-5431382|5403748-5411382|-|EEL30_RS26290|amino_acid_adenylation_domain-containing_protein|WP_158330064.1	26.2	1464	911	45	86	1457	750	2136	5.4e-119	434.5
input|c1|1389309-1399185|+|input.path1.gene399|	NZ_CP048799|c4744606-4839539|4766535-4774127|+|GOP56_RS20710|amino_acid_adenylation_domain-containing_protein|WP_163246506.1	26.9	1444	864	48	91	1456	737	2067	5.4e-119	434.5
input|c1|1389309-1399185|+|input.path1.gene399|	NZ_JNIG01000010|c160479-244139|202776-213398|-|N521_RS06280|non-ribosomal_peptide_synthetase|WP_035390494.1	24.1	2389	1325	78	95	2156	742	2969	5.4e-119	434.5
input|c1|1389309-1399185|+|input.path1.gene399|	NZ_LT546237|c690400->773001|740762-753373|+|BN4348_RS37905|amino_acid_adenylation_domain-containing_protein|WP_142308657.1	24.2	2439	1379	74	91	2156	737	3079	5.4e-119	434.5
input|c1|1389309-1399185|+|input.path1.gene399|	NZ_MBFH01000014|c6125-53760|26126-33760|-|BBZ61_RS16610|non-ribosomal_peptide_synthetase|WP_083208845.1	26.7	1460	909	45	86	1457	749	2135	5.4e-119	434.5
input|c1|1389309-1399185|+|input.path1.gene399|	NZ_QJRO01000010|c82317-162294|116849-142294|-|DMX07_RS16330|non-ribosomal_peptide_synthase/polyketide_synthase|WP_110701409.1	24.7	2452	1374	79	93	2194	5035	7363	5.4e-119	434.5
input|c1|1389309-1399185|+|input.path1.gene399|	NC_016631|c4059043-4152900|4087085-4100890|-|ACIX8_RS16165|non-ribosomal_peptide_synthetase|WP_083836703.1	24.2	2450	1369	86	93	2156	1878	4225	7.0e-119	434.1
input|c1|1389309-1399185|+|input.path1.gene399|	NZ_BDDH01000005|c200832-266245|231627-242396|+|A7P71_RS16675|surfactin_non-ribosomal_peptide_synthetase_SrfAB|WP_063638720.1	24.3	2375	1384	77	93	2156	746	3017	7.0e-119	434.1
input|c1|1389309-1399185|+|input.path1.gene399|	NZ_CADEVS010000013|c157449-215463|181697-195463|+|H9C95_RS25270|amino_acid_adenylation_domain-containing_protein|WP_186037907.1	27.9	1510	916	46	94	1511	767	2195	7.0e-119	434.1
input|c1|1389309-1399185|+|input.path1.gene399|	NZ_CP011802|c2345091-2409043|2375183-2385952|+|D068_RS11485|surfactin_non-ribosomal_peptide_synthetase_SrfAB|WP_047937508.1	24.3	2375	1383	77	93	2156	746	3017	7.0e-119	434.1
input|c1|1389309-1399185|+|input.path1.gene399|	NZ_CP022653|c361048-424877|391146-401915|+|BaGK_RS01975|surfactin_non-ribosomal_peptide_synthetase_SrfAB|WP_094231353.1	24.7	2372	1378	80	93	2156	746	3017	7.0e-119	434.1
input|c1|1389309-1399185|+|input.path1.gene399|	NZ_CP024051|c4161985-4227399|4185835-4196604|-|RA13_RS21625|surfactin_non-ribosomal_peptide_synthetase_SrfAB|WP_151291269.1	24.5	2375	1380	78	93	2156	746	3017	7.0e-119	434.1
input|c1|1389309-1399185|+|input.path1.gene399|	NZ_CP026094|c6732428-6848983|6801060-6810719|+|SE95_RS29605|non-ribosomal_peptide_synthetase|WP_103377343.1	26.2	1452	913	33	94	1460	1820	3197	7.0e-119	434.1
input|c1|1389309-1399185|+|input.path1.gene399|	NZ_CP027734|c2350760-2412549|2384192-2394679|+|C4J87_RS10920|non-ribosomal_peptide_synthetase|WP_124366777.1	24.5	2425	1366	85	91	2154	790	3109	7.0e-119	434.1
input|c1|1389309-1399185|+|input.path1.gene399|	NZ_CP032848|c455530-500443|473391-481034|-|D8Z77_RS02235|non-ribosomal_peptide_synthetase|WP_121472815.1	27.4	1422	872	46	86	1419	749	2097	7.0e-119	434.1
input|c1|1389309-1399185|+|input.path1.gene399|	NZ_JHEG04000001|c502292-599440|545549-558061|+|HC643_RS02100|non-ribosomal_peptide_synthase/polyketide_synthase|WP_167844606.1	28.6	1469	862	51	95	1476	814	2182	7.0e-119	434.1
input|c1|1389309-1399185|+|input.path1.gene399|	NZ_NIBV01000002|c1481619-1673746|1561313-1577017|-|Xsze_RS16870|non-ribosomal_peptide_synthetase|WP_099139149.1	27.4	1490	933	42	91	1505	1408	2824	7.0e-119	434.1
input|c1|1389309-1399185|+|input.path1.gene399|	NZ_PVQN01000004|c196940-262354|227736-238505|+|C6W23_RS13520|surfactin_non-ribosomal_peptide_synthetase_SrfAB|WP_106034376.1	24.5	2378	1376	79	93	2156	746	3017	7.0e-119	434.1
input|c1|1389309-1399185|+|input.path1.gene399|	NZ_QODE01000012|c1810542-1867519|1830543-1847519|+|DRA46_RS32705|amino_acid_adenylation_domain-containing_protein|WP_165652208.1	27.9	1514	910	47	94	1511	1841	3269	7.0e-119	434.1
input|c1|1389309-1399185|+|input.path1.gene399|	NZ_RSCM01000002|c321955-403619|376472-384073|+|DSM107003_RS05310|non-ribosomal_peptide_synthetase|WP_127052566.1	26.7	1453	922	41	77	1448	729	2119	7.0e-119	434.1
input|c1|1389309-1399185|+|input.path1.gene399|	NZ_CADEWJ010000004|c260913-336604|306894-316604|-|H9D28_RS10700|amino_acid_adenylation_domain-containing_protein|WP_186072042.1	24.0	2325	1350	73	95	2090	769	3004	9.2e-119	433.7
input|c1|1389309-1399185|+|input.path1.gene399|	NZ_CADEXE010000010|c99987-153730|119988-133730|+|H9D47_RS21050|amino_acid_adenylation_domain-containing_protein|WP_186111007.1	28.1	1508	916	48	94	1511	755	2183	9.2e-119	433.7
input|c1|1389309-1399185|+|input.path1.gene399|	NZ_CP012831|c5422955-5497513|5457036-5470982|-|AO356_RS24290|non-ribosomal_peptide_synthetase|WP_060741934.1	28.0	1452	855	49	95	1473	2885	4219	9.2e-119	433.7
input|c1|1389309-1399185|+|input.path1.gene399|	NZ_CP018617|c907897-971310|927843-941765|-|BS333_RS17940|amino_acid_adenylation_domain-containing_protein|WP_158297085.1	23.8	2476	1393	77	89	2156	791	3181	9.2e-119	433.7
input|c1|1389309-1399185|+|input.path1.gene399|	NZ_CP022058|c759871-810239|779872-790239|+|CEQ15_RS03505|amino_acid_adenylation_domain-containing_protein|WP_185133751.1	23.7	2334	1356	73	93	2090	733	2977	9.2e-119	433.7
input|c1|1389309-1399185|+|input.path1.gene399|	NZ_CP025545|c935300-1027721|993666-1001141|+|C0R09_RS04720|non-ribosomal_peptide_synthetase|WP_101667533.1	28.5	1434	851	49	94	1455	741	2071	9.2e-119	433.7
input|c1|1389309-1399185|+|input.path1.gene399|	NZ_CP025624|c4400812-4471862|4432006-4444929|-|C0058_RS20850|non-ribosomal_peptide_synthetase|WP_102369469.1	24.7	2490	1353	90	95	2194	1888	4246	9.2e-119	433.7
input|c1|1389309-1399185|+|input.path1.gene399|	NZ_CP026880|c2547070-2611595|2567071-2577558|-|C5F70_RS11790|non-ribosomal_peptide_synthetase|WP_104903376.1	24.5	2439	1370	82	82	2154	777	3109	9.2e-119	433.7
input|c1|1389309-1399185|+|input.path1.gene399|	NZ_JH792310|c1346124->1408429|1381843-1388766|+|IIG_RS07095|amino_acid_adenylation_domain-containing_protein|IIG_RS07095	27.0	1601	978	52	88	1588	484	1993	9.2e-119	433.7
input|c1|1389309-1399185|+|input.path1.gene399|	NZ_LT629790|c3090066-3267805|3132027-3148151|-|BLU23_RS14300|non-ribosomal_peptide_synthetase|WP_083365890.1	28.1	1508	906	48	93	1505	760	2183	9.2e-119	433.7
input|c1|1389309-1399185|+|input.path1.gene399|	NC_013595|c3796534-3866484|3814384-3837009|+|SROS_RS16835|non-ribosomal_peptide_synthetase|WP_012890148.1	25.4	2326	1280	87	99	2095	4632	6831	1.2e-118	433.3
input|c1|1389309-1399185|+|input.path1.gene399|	NZ_CP015852|c2534806-2610579|2573884-2591733|+|A8L59_RS11265|non-ribosomal_peptide_synthetase|WP_064587242.1	26.9	1486	942	47	92	1505	840	2253	1.2e-118	433.3
input|c1|1389309-1399185|+|input.path1.gene399|	NZ_CP034669|c7008012-7090853|7028013-7038320|+|EJ065_RS28045|non-ribosomal_peptide_synthetase|WP_128798537.1	24.6	2414	1361	82	95	2156	767	3074	1.2e-118	433.3
input|c1|1389309-1399185|+|input.path1.gene399|	NZ_CP046703|c3319987-3401502|3345495-3354284|+|GJB62_RS13765|amino_acid_adenylation_domain-containing_protein|WP_114083432.1	28.6	1536	897	55	95	1536	747	2176	1.2e-118	433.3
input|c1|1389309-1399185|+|input.path1.gene399|	NZ_KZ819185|c488550-566486|508539-530420|+|DBP22_RS21510|amino_acid_adenylation_domain-containing_protein|WP_109204179.1	25.2	2395	1337	84	92	2164	4401	6662	1.2e-118	433.3
input|c1|1389309-1399185|+|input.path1.gene399|	NZ_LMEL01000021|c237363-342533|287050-304776|-|ASD29_RS25195|non-ribosomal_peptide_synthetase|WP_056704619.1	27.6	1458	900	35	94	1477	4043	5419	1.2e-118	433.3
input|c1|1389309-1399185|+|input.path1.gene399|	NZ_SLWS01000007|c2952-53096|29048-34462|-|EV192_RS30485|amino_acid_adenylation_domain-containing_protein|WP_132121603.1	28.8	1404	847	52	96	1447	480	1782	1.2e-118	433.3
input|c1|1389309-1399185|+|input.path1.gene399|	NZ_SLXS01000004|c63042-218541|170020-178497|+|EV586_RS12285|amino_acid_adenylation_domain-containing_protein|WP_132945411.1	28.3	1454	866	43	94	1459	1444	2808	1.2e-118	433.3
input|c1|1389309-1399185|+|input.path1.gene399|	NZ_WWEU01000004|c277335-355633|325137-335633|+|GTG28_RS13635|amino_acid_adenylation_domain-containing_protein|WP_160930708.1	23.7	2346	1377	73	93	2125	798	3042	1.2e-118	433.3
input|c1|1389309-1399185|+|input.path1.gene399|	NW_004504309|c4956177-5001986|4976178-4981986|-|CIMG_07298|amino_acid_adenylation_domain-containing_protein|XP_001243402.2	33.2	944	521	21	636	1521	11	902	1.6e-118	433.0
input|c1|1389309-1399185|+|input.path1.gene399|	NW_004504309|c4956177-5001986|4976178-4981986|-|CIMG_07298|amino_acid_adenylation_domain-containing_protein|XP_001243402.2	29.1	158	103	3	1591	1739	1127	1284	1.7e-08	67.4
input|c1|1389309-1399185|+|input.path1.gene399|	NZ_AP019312|c2799728-2862392|2818814-2828371|+|GYH29_RS12830|amino_acid_adenylation_domain-containing_protein|WP_161523876.1	27.2	1464	888	43	95	1477	1348	2714	1.6e-118	433.0
input|c1|1389309-1399185|+|input.path1.gene399|	NZ_CADEWF010000004|c284295-337048|303474-317219|-|H9D19_RS11040|amino_acid_adenylation_domain-containing_protein|WP_186057477.1	27.9	1505	923	46	94	1511	755	2184	1.6e-118	433.0
input|c1|1389309-1399185|+|input.path1.gene399|	NZ_CADEWF010000007|c3499-83684|38254-52017|-|H9D19_RS15645|amino_acid_adenylation_domain-containing_protein|WP_186057413.1	28.0	1438	874	40	97	1459	2943	4294	1.6e-118	433.0
input|c1|1389309-1399185|+|input.path1.gene399|	NZ_CP003811|c1530934-1603523|1550935-1560670|-|MOC_RS06975|amino_acid_adenylation_domain-containing_protein|MOC_RS06975	28.8	1422	874	42	93	1448	847	2196	1.6e-118	433.0
input|c1|1389309-1399185|+|input.path1.gene399|	NZ_CP022438|c806620-861428|826450-842004|-|CGZ69_RS03870|non-ribosomal_peptide_synthetase|WP_100105864.1	28.6	1460	872	46	82	1451	729	2107	1.6e-118	433.0
input|c1|1389309-1399185|+|input.path1.gene399|	NZ_CP022438|c806620-861428|826450-842004|-|CGZ69_RS03870|non-ribosomal_peptide_synthetase|WP_100105864.1	26.1	357	224	6	1776	2093	4181	4536	1.9e-23	117.1
input|c1|1389309-1399185|+|input.path1.gene399|	NZ_CP027713|c3848477-3918622|3878896-3892020|-|C4K26_RS17650|amino_acid_adenylation_domain-containing_protein|WP_124351479.1	24.6	2466	1337	81	95	2154	1923	4272	1.6e-118	433.0
input|c1|1389309-1399185|+|input.path1.gene399|	NZ_CP031450|c2606951-2713435|2644406-2657905|+|DXV65_RS12120|non-ribosomal_peptide_synthetase|WP_120448265.1	24.3	2421	1383	81	82	2154	752	3071	1.6e-118	433.0
input|c1|1389309-1399185|+|input.path1.gene399|	NZ_CP032848|c2315212-2408740|2336772-2344364|+|D8Z77_RS11070|amino_acid_adenylation_domain-containing_protein|WP_121473523.1	27.2	1444	860	49	91	1456	737	2067	1.6e-118	433.0
input|c1|1389309-1399185|+|input.path1.gene399|	NZ_CP039340|c732040-783555|751147-766518|+|E7Z57_RS20355|non-ribosomal_peptide_synthase/polyketide_synthase|WP_138930055.1	24.6	2326	1318	77	95	2087	1365	3588	1.6e-118	433.0
input|c1|1389309-1399185|+|input.path1.gene399|	NZ_VIVV01000004|c73039-129914|93040-109914|+|FHW24_RS06985|amino_acid_adenylation_domain-containing_protein|WP_144737985.1	23.7	2311	1362	73	95	2093	2924	5144	1.6e-118	433.0
input|c1|1389309-1399185|+|input.path1.gene399|	NC_013892|c1879129-1977856|1898199-1922495|-|XBJ1_RS19040|non-ribosomal_peptide_synthetase|WP_049778810.1	24.3	2327	1349	74	94	2090	777	3021	2.0e-118	432.6
input|c1|1389309-1399185|+|input.path1.gene399|	NC_019892|c8901552-8962238|8921553-8936087|+|SINAC_RS34580|hybrid_non-ribosomal_peptide_synthetase/type_I_polyketide_synthase|WP_015250181.1	27.8	1484	914	46	94	1493	2963	4373	2.0e-118	432.6
input|c1|1389309-1399185|+|input.path1.gene399|	NZ_CADEXQ010000009|c126042-179785|146043-159785|+|H9D65_RS21920|amino_acid_adenylation_domain-containing_protein|WP_186128369.1	27.9	1512	913	48	94	1511	755	2183	2.0e-118	432.6
input|c1|1389309-1399185|+|input.path1.gene399|	NZ_CP007806|c4131480-4179157|4151481-4159157|-|BRLA_RS18180|non-ribosomal_peptide_synthetase|WP_119912769.1	26.7	1453	898	46	86	1447	763	2139	2.0e-118	432.6
input|c1|1389309-1399185|+|input.path1.gene399|	NZ_CP009763|c646888-740438|693912-711755|+|RSOE_RS02660|non-ribosomal_peptide_synthetase|WP_071653885.1	24.1	2404	1376	79	95	2156	2974	5271	2.0e-118	432.6
input|c1|1389309-1399185|+|input.path1.gene399|	NZ_CP023523|c2783454-2835351|2801506-2816535|+|CO712_RS31000|amino_acid_adenylation_domain-containing_protein|WP_164467691.1	28.2	1469	898	49	92	1476	3355	4750	2.0e-118	432.6
input|c1|1389309-1399185|+|input.path1.gene399|	NZ_CP025545|c935300-1027721|956899-964491|+|C0R09_RS04700|non-ribosomal_peptide_synthetase|WP_101667529.1	27.3	1444	859	49	91	1456	737	2067	2.0e-118	432.6
input|c1|1389309-1399185|+|input.path1.gene399|	NZ_JACHCG010000001|c978228-1067317|996270-1029878|+|HDE70_RS04450|non-ribosomal_peptide_synthase/polyketide_synthase|WP_183888247.1	24.6	1904	1068	59	567	2156	7725	9575	2.0e-118	432.6
input|c1|1389309-1399185|+|input.path1.gene399|	NZ_JACHCG010000001|c978228-1067317|996270-1029878|+|HDE70_RS04450|non-ribosomal_peptide_synthase/polyketide_synthase|WP_183888247.1	29.5	210	137	4	91	300	743	941	5.3e-18	99.0
input|c1|1389309-1399185|+|input.path1.gene399|	NZ_JZXP01000037|c163830-218569|183831-198569|-|VP95_RS26095|non-ribosomal_peptide_synthetase|WP_076842103.1	24.9	2516	1371	89	95	2191	817	3232	2.0e-118	432.6
input|c1|1389309-1399185|+|input.path1.gene399|	NZ_LT629798|c1504529-1701350|1546026-1562153|-|BLU14_RS07165|non-ribosomal_peptide_synthetase|WP_053191121.1	28.0	1506	910	46	93	1505	760	2183	2.0e-118	432.6
input|c1|1389309-1399185|+|input.path1.gene399|	NZ_MOBR01000009|c480427-707064|535102-548142|-|BK667_RS13995|amino_acid_adenylation_domain-containing_protein|WP_185058212.1	24.0	2418	1379	75	93	2153	1913	4228	2.0e-118	432.6
input|c1|1389309-1399185|+|input.path1.gene399|	NZ_WWGV01000021|c504762-607689|539356-556671|+|GTY66_RS16155|non-ribosomal_peptide_synthetase|WP_018487655.1	28.8	1446	892	37	94	1477	3939	5308	2.0e-118	432.6
input|c1|1389309-1399185|+|input.path1.gene399|	NZ_AP018180|c7690640-7770498|7715248-7723992|+|CA732_RS31225|non-ribosomal_peptide_synthetase|WP_096731337.1	27.8	1445	884	46	95	1462	748	2109	2.7e-118	432.2
input|c1|1389309-1399185|+|input.path1.gene399|	NZ_CADEWQ010000001|c1131767-1188699|1151768-1168699|+|H9D56_RS04920|amino_acid_adenylation_domain-containing_protein|WP_186091104.1	27.8	1512	914	46	94	1511	1822	3250	2.7e-118	432.2
input|c1|1389309-1399185|+|input.path1.gene399|	NZ_CADEXP010000001|c327126-382153|347127-362153|-|H9D17_RS01495|amino_acid_adenylation_domain-containing_protein|WP_186058236.1	28.2	1470	896	51	92	1476	3355	4750	2.7e-118	432.2
input|c1|1389309-1399185|+|input.path1.gene399|	NZ_CADEYG010000001|c1152524-1209450|1172525-1189450|+|H9D46_RS04935|amino_acid_adenylation_domain-containing_protein|WP_186014333.1	27.8	1511	916	47	94	1511	1822	3250	2.7e-118	432.2
input|c1|1389309-1399185|+|input.path1.gene399|	NZ_CADEYK010000004|c500194-557126|520195-537126|+|H9D94_RS24825|amino_acid_adenylation_domain-containing_protein|WP_186159464.1	27.8	1512	915	46	94	1511	1822	3250	2.7e-118	432.2
input|c1|1389309-1399185|+|input.path1.gene399|	NZ_CADEYO010000009|c181493-234261|200650-214404|-|H9D70_RS22615|amino_acid_adenylation_domain-containing_protein|WP_186054246.1	27.9	1510	916	46	94	1511	755	2183	2.7e-118	432.2
input|c1|1389309-1399185|+|input.path1.gene399|	NZ_CP012672|c7022692-7294131|7251797-7264918|-|SOCE836_RS26415|amino_acid_adenylation_domain-containing_protein|WP_129576600.1	24.2	2478	1342	87	95	2155	857	3215	2.7e-118	432.2
input|c1|1389309-1399185|+|input.path1.gene399|	NZ_CP017705|c3151596-3242882|3194135-3207865|+|BrL25_RS15425|non-ribosomal_peptide_synthetase|WP_099327335.1	27.5	1412	889	48	82	1447	2777	4100	2.7e-118	432.2
input|c1|1389309-1399185|+|input.path1.gene399|	NZ_CP027306|c170925-288305|236989-255996|-|C5746_RS00955|amino_acid_adenylation_domain-containing_protein|WP_114242463.1	23.9	2292	1366	60	86	2090	3923	6122	2.7e-118	432.2
input|c1|1389309-1399185|+|input.path1.gene399|	NZ_CP027306|c9352425-9470470|9385292-9404299|+|C5746_RS42395|amino_acid_adenylation_domain-containing_protein|WP_114242463.1	23.9	2292	1366	60	86	2090	3923	6122	2.7e-118	432.2
input|c1|1389309-1399185|+|input.path1.gene399|	NZ_CP032410|c5505695-5553324|5525696-5533324|+|D5F52_RS25975|non-ribosomal_peptide_synthetase|WP_119734679.1	26.6	1470	900	46	86	1458	747	2134	2.7e-118	432.2
input|c1|1389309-1399185|+|input.path1.gene399|	NZ_CP046570|c1684896-1809839|1762186-1789839|-|XaFJ1_RS07395|non-ribosomal_peptide_synthase/polyketide_synthase|WP_161525165.1	27.6	1458	911	43	91	1477	7832	9216	2.7e-118	432.2
input|c1|1389309-1399185|+|input.path1.gene399|	NZ_FO818637|c3625327-3741808|3697773-3722132|+|XBW1_RS17080|non-ribosomal_peptide_synthetase|WP_046337443.1	23.7	2369	1346	80	86	2093	1852	4120	2.7e-118	432.2
input|c1|1389309-1399185|+|input.path1.gene399|	NZ_KB906772|c152518-236967|196526-216967|+|G008_RS0107600|non-ribosomal_peptide_synthetase|WP_019601746.1	23.6	2452	1395	82	86	2154	3517	5872	2.7e-118	432.2
input|c1|1389309-1399185|+|input.path1.gene399|	NZ_AP014637|c5215949-5280524|5247481-5260524|-|PSCI_RS23450|non-ribosomal_peptide_synthetase|WP_045491642.1	23.7	2443	1370	72	95	2154	1913	4245	3.5e-118	431.8
input|c1|1389309-1399185|+|input.path1.gene399|	NZ_AP022583|c1629260-1766614|1655022-1669655|+|G6N15_RS07810|amino_acid_adenylation_domain-containing_protein|WP_179961817.1	24.3	2433	1364	80	82	2156	1763	4076	3.5e-118	431.8
input|c1|1389309-1399185|+|input.path1.gene399|	NZ_CADEWN010000001|c1011598-1067599|1030800-1047743|-|H9D10_RS04315|amino_acid_adenylation_domain-containing_protein|WP_186059506.1	27.9	1510	916	46	94	1511	1822	3250	3.5e-118	431.8
input|c1|1389309-1399185|+|input.path1.gene399|	NZ_CADEXU010000011|c138460-191237|157645-171387|-|H9D97_RS25500|amino_acid_adenylation_domain-containing_protein|WP_186098327.1	27.9	1511	915	47	94	1511	755	2183	3.5e-118	431.8
input|c1|1389309-1399185|+|input.path1.gene399|	NZ_CP009365|c1723810-1802704|1743321-1768766|+|O165_RS28945|non-ribosomal_peptide_synthetase|WP_081941247.1	24.8	2454	1369	79	93	2194	5035	7363	3.5e-118	431.8
input|c1|1389309-1399185|+|input.path1.gene399|	NZ_CP022960|c4003807-4106250|4062541-4075368|+|CI807_RS19270|non-ribosomal_peptide_synthetase|WP_095015771.1	24.5	2473	1367	80	95	2194	1869	4214	3.5e-118	431.8
input|c1|1389309-1399185|+|input.path1.gene399|	NZ_CP023254|c3609921-3783676|3657585-3667850|+|CK934_RS14960|non-ribosomal_peptide_synthetase|WP_095838783.1	24.9	1982	1097	66	547	2194	369	2293	3.5e-118	431.8
input|c1|1389309-1399185|+|input.path1.gene399|	NZ_CP023439|c887934-1001378|927667-950724|+|CCZ27_RS04230|non-ribosomal_peptide_synthetase|WP_096445866.1	24.3	2358	1343	70	95	2093	5186	7459	3.5e-118	431.8
input|c1|1389309-1399185|+|input.path1.gene399|	NZ_CP032410|c3271260-3363204|3306288-3320018|-|D5F52_RS15175|amino_acid_adenylation_domain-containing_protein|WP_119734761.1	27.6	1412	888	48	82	1447	2777	4100	3.5e-118	431.8
input|c1|1389309-1399185|+|input.path1.gene399|	NZ_CP040094|c1458219-1573914|1482914-1491703|+|FBB35_RS06530|amino_acid_adenylation_domain-containing_protein|WP_174708982.1	28.2	1536	903	53	95	1536	747	2176	3.5e-118	431.8
input|c1|1389309-1399185|+|input.path1.gene399|	NZ_CP041189|c1013531-1059194|1033156-1039419|-|NIBR502773_RS04625|amino_acid_adenylation_domain-containing_protein|WP_141155497.1	29.2	1451	811	53	95	1450	736	2064	3.5e-118	431.8
input|c1|1389309-1399185|+|input.path1.gene399|	NZ_CP049698|c2558348-2639749|2578188-2597267|-|G3M81_RS13525|bacitracin_non-ribosomal_peptide_synthetase_BacC|WP_165427496.1	27.6	1422	876	46	91	1452	737	2065	3.5e-118	431.8
input|c1|1389309-1399185|+|input.path1.gene399|	NZ_QPDS01000001|c325206-438391|376282-389340|-|D2G36_RS01150|amino_acid_adenylation_domain-containing_protein|WP_117163339.1	24.4	2426	1410	78	71	2153	1891	4234	3.5e-118	431.8
input|c1|1389309-1399185|+|input.path1.gene399|	RRCJ01000004|c29130-75392|49131-55392|-|PspLS_04325|hypothetical_protein|TLD26536.1	26.7	1801	1029	54	855	2502	248	1910	3.5e-118	431.8
input|c1|1389309-1399185|+|input.path1.gene399|	NC_017672|c4304199-4415825|4324014-4336124|-|B2K_RS18805|amino_acid_adenylation_domain-containing_protein|WP_164923391.1	24.3	2426	1382	79	93	2156	1597	3930	4.5e-118	431.4
input|c1|1389309-1399185|+|input.path1.gene399|	NZ_CADEVO010000014|c70231-126174|89411-106342|-|H9D26_RS28985|non-ribosomal_peptide_synthetase|WP_126241244.1	28.1	1510	913	47	94	1511	1822	3250	4.5e-118	431.4
input|c1|1389309-1399185|+|input.path1.gene399|	NZ_CADEWZ010000001|c620282-671987|638334-653369|+|H9D37_RS02860|amino_acid_adenylation_domain-containing_protein|WP_186082120.1	28.3	1469	896	49	92	1476	3355	4750	4.5e-118	431.4
input|c1|1389309-1399185|+|input.path1.gene399|	NZ_CADEXK010000005|c504933-561871|524934-541871|+|H9D33_RS15810|amino_acid_adenylation_domain-containing_protein|WP_186116756.1	27.8	1512	915	46	94	1511	1822	3250	4.5e-118	431.4
input|c1|1389309-1399185|+|input.path1.gene399|	NZ_CP003811|c1530934-1603523|1560667-1583523|-|MOC_RS06980|non-ribosomal_peptide_synthetase|WP_100793937.1	28.8	1420	872	42	95	1447	6260	7607	4.5e-118	431.4
input|c1|1389309-1399185|+|input.path1.gene399|	NZ_CP023168|c2667340-2744906|2702485-2710302|-|CK945_RS14030|bacitracin_non-ribosomal_peptide_synthetase_BacB|WP_096748210.1	27.0	1449	898	40	94	1476	794	2148	4.5e-118	431.4
input|c1|1389309-1399185|+|input.path1.gene399|	NZ_CP023523|c791594-847507|810744-827675|-|CO712_RS22650|non-ribosomal_peptide_synthetase|WP_096751232.1	27.9	1513	912	46	94	1511	1822	3250	4.5e-118	431.4
input|c1|1389309-1399185|+|input.path1.gene399|	NZ_CP031648|c2670677-2745704|2698067-2712013|+|DZG01_RS12385|amino_acid_adenylation_domain-containing_protein|WP_116832671.1	28.1	1450	856	50	95	1473	2885	4219	4.5e-118	431.4
input|c1|1389309-1399185|+|input.path1.gene399|	NZ_CP041730|c710319-796443|747185-760084|-|FNU76_RS03355|amino_acid_adenylation_domain-containing_protein|WP_179958328.1	27.7	1426	884	41	95	1455	2953	4296	4.5e-118	431.4
input|c1|1389309-1399185|+|input.path1.gene399|	NZ_KN125579|c2265921-2330345|2287925-2295742|-|DJ88_RS11350|bacitracin_non-ribosomal_peptide_synthetase_BacB|WP_035338351.1	27.0	1449	898	40	94	1476	794	2148	4.5e-118	431.4
input|c1|1389309-1399185|+|input.path1.gene399|	NZ_NIJN01000023|c27316-110212|63202-71019|+|CHCC5027_RS14435|bacitracin_non-ribosomal_peptide_synthetase_BacB|WP_144498469.1	27.0	1449	898	40	94	1476	794	2148	4.5e-118	431.4
input|c1|1389309-1399185|+|input.path1.gene399|	NZ_QXII01000002|c670240-751777|704993-712810|+|D1791_RS10505|bacitracin_non-ribosomal_peptide_synthetase_BacB|WP_096748210.1	27.0	1449	898	40	94	1476	794	2148	4.5e-118	431.4
input|c1|1389309-1399185|+|input.path1.gene399|	NZ_SNWK01000006|c67196-198688|110301-121103|+|DFO69_RS20450|amino_acid_adenylation_domain-containing_protein|WP_133489212.1	27.8	1468	884	49	48	1448	1741	3099	4.5e-118	431.4
input|c1|1389309-1399185|+|input.path1.gene399|	NZ_WWGS01000009|c206837-309798|257849-275191|-|GTY40_RS13700|non-ribosomal_peptide_synthetase|WP_028417852.1	29.4	1434	867	38	94	1459	3943	5298	4.5e-118	431.4
input|c1|1389309-1399185|+|input.path1.gene399|	NC_016887|c5275203-5451304|5413206-5426579|-|NOCYR_RS24220|amino_acid_adenylation_domain-containing_protein|NOCYR_RS24220	24.4	2454	1362	81	95	2156	1444	3797	5.9e-118	431.0
input|c1|1389309-1399185|+|input.path1.gene399|	NC_021282|c4693687-4812188|4739430-4763756|-|MASS_RS23930|non-ribosomal_peptide_synthetase|WP_016343659.1	23.7	2436	1384	73	86	2156	4784	7110	5.9e-118	431.0
input|c1|1389309-1399185|+|input.path1.gene399|	NZ_AXUZ01000012|c58363-108731|78364-88731|-|M030_RS0106155|amino_acid_adenylation_domain-containing_protein|WP_185097383.1	23.7	2331	1360	72	93	2090	733	2977	5.9e-118	431.0
input|c1|1389309-1399185|+|input.path1.gene399|	NZ_CADEQP010000008|c140772-196641|159933-176864|-|H9C80_RS21240|amino_acid_adenylation_domain-containing_protein|WP_186015815.1	27.9	1515	909	47	94	1511	1822	3250	5.9e-118	431.0
input|c1|1389309-1399185|+|input.path1.gene399|	NZ_CADEXY010000002|c156632-213576|176633-193576|+|H9D34_RS04900|amino_acid_adenylation_domain-containing_protein|WP_186085258.1	27.9	1508	918	45	94	1511	1822	3250	5.9e-118	431.0
input|c1|1389309-1399185|+|input.path1.gene399|	NZ_CADEYL010000001|c140607-193287|159708-173444|-|H9D32_RS00725|amino_acid_adenylation_domain-containing_protein|WP_186080601.1	27.9	1513	912	46	94	1511	755	2183	5.9e-118	431.0
input|c1|1389309-1399185|+|input.path1.gene399|	NZ_CADEYR010000003|c151539-204363|171378-185108|+|H9D93_RS10820|amino_acid_adenylation_domain-containing_protein|WP_186137030.1	28.0	1509	913	46	95	1511	756	2183	5.9e-118	431.0
input|c1|1389309-1399185|+|input.path1.gene399|	NZ_CP017705|c971526-1017478|990596-998266|-|BrL25_RS04700|non-ribosomal_peptide_synthetase|WP_099327228.1	26.6	1470	900	46	86	1458	761	2148	5.9e-118	431.0
input|c1|1389309-1399185|+|input.path1.gene399|	NZ_CP030118|c4327528-4439653|4387734-4394351|+|DP114_RS18550|amino_acid_adenylation_domain-containing_protein|WP_171976799.1	26.4	1503	921	45	86	1476	297	1726	5.9e-118	431.0
input|c1|1389309-1399185|+|input.path1.gene399|	NZ_KZ819155|c125553-230429|162618-180038|+|DBP12_RS35380|amino_acid_adenylation_domain-containing_protein|WP_109200310.1	28.4	1451	882	41	92	1477	3966	5324	5.9e-118	431.0
input|c1|1389309-1399185|+|input.path1.gene399|	NZ_CP011530|c5289205-5387908|5317341-5341661|-|ABG82_RS26290|non-ribosomal_peptide_synthetase|WP_054173123.1	24.0	2396	1369	76	86	2152	4785	7058	7.7e-118	430.6
input|c1|1389309-1399185|+|input.path1.gene399|	NZ_CP016915|c1867402-1961095|1896208-1914069|-|BC350_RS25715|non-ribosomal_peptide_synthetase|WP_089191109.1	24.1	2404	1377	79	95	2156	2980	5277	7.7e-118	430.6
input|c1|1389309-1399185|+|input.path1.gene399|	NZ_CP023439|c887934-1001378|967252-981378|+|CCZ27_RS04245|non-ribosomal_peptide_synthetase|WP_096445872.1	24.8	2363	1326	75	95	2090	845	3123	7.7e-118	430.6
input|c1|1389309-1399185|+|input.path1.gene399|	NZ_CP033828|c2815179-2865547|2835180-2845547|-|EGY07_RS12575|amino_acid_adenylation_domain-containing_protein|WP_172957751.1	23.7	2335	1354	74	93	2090	733	2977	7.7e-118	430.6
input|c1|1389309-1399185|+|input.path1.gene399|	NZ_CP048810|c185775-259864|219203-233149|-|GN234_RS00895|non-ribosomal_peptide_synthase/polyketide_synthase|WP_176687638.1	28.1	1450	856	50	95	1473	2885	4219	7.7e-118	430.6
input|c1|1389309-1399185|+|input.path1.gene399|	NZ_CP048810|c757541-823598|776378-785986|+|GN234_RS03255|amino_acid_adenylation_domain-containing_protein|WP_176687865.1	23.8	2446	1382	77	95	2156	753	3101	7.7e-118	430.6
input|c1|1389309-1399185|+|input.path1.gene399|	NZ_CP052859|c4629250-4689736|4662651-4669736|-|HKK55_RS21060|amino_acid_adenylation_domain-containing_protein|WP_169356429.1	28.2	1463	877	45	93	1472	727	2099	7.7e-118	430.6
input|c1|1389309-1399185|+|input.path1.gene399|	NZ_LIPB01000003|c10809-116596|60419-78022|-|AMK17_RS17560|non-ribosomal_peptide_synthetase|WP_073868363.1	28.0	1460	895	38	94	1477	4007	5386	7.7e-118	430.6
input|c1|1389309-1399185|+|input.path1.gene399|	NZ_LT546207|c3340871-3441055|3370232-3383659|-|BN4332_RS17075|non-ribosomal_peptide_synthetase|WP_084459301.1	24.5	2324	1336	79	86	2093	307	2527	7.7e-118	430.6
input|c1|1389309-1399185|+|input.path1.gene399|	NZ_CADEYJ010000003|c101178-158116|121179-138116|+|H9D48_RS07390|amino_acid_adenylation_domain-containing_protein|WP_186101314.1	28.0	1513	909	47	95	1511	1823	3250	1.0e-117	430.3
input|c1|1389309-1399185|+|input.path1.gene399|	NZ_CP010524|c2578588-2659995|2617570-2625387|-|SC10_RS13000|bacitracin_non-ribosomal_peptide_synthetase_BacB|WP_043054384.1	26.9	1449	899	40	94	1476	794	2148	1.0e-117	430.3
input|c1|1389309-1399185|+|input.path1.gene399|	NZ_CP012516|c2189687-2271022|2241204-2251022|-|AM256_RS26935|non-ribosomal_peptide_synthetase|WP_053566348.1	24.5	2354	1327	78	95	2093	780	3037	1.0e-117	430.3
input|c1|1389309-1399185|+|input.path1.gene399|	NZ_CP023665|c2548276-2630730|2587251-2595068|-|CP943_RS13180|bacitracin_non-ribosomal_peptide_synthetase_BacB|WP_105981065.1	27.0	1447	901	40	94	1476	794	2148	1.0e-117	430.3
input|c1|1389309-1399185|+|input.path1.gene399|	NZ_CP032410|c3271260-3363204|3298785-3306260|-|D5F52_RS15170|non-ribosomal_peptide_synthetase|WP_119733786.1	28.2	1432	857	50	94	1455	741	2071	1.0e-117	430.3
input|c1|1389309-1399185|+|input.path1.gene399|	NZ_CP033464|c1992141-2085406|2035408-2049138|+|EEL30_RS11075|amino_acid_adenylation_domain-containing_protein|WP_158330150.1	27.5	1412	890	48	82	1447	2777	4100	1.0e-117	430.3
input|c1|1389309-1399185|+|input.path1.gene399|	NZ_CP046572|c5661091-5763724|5694491-5728294|+|GFS60_RS25570|amino_acid_adenylation_domain-containing_protein|WP_159927536.1	24.1	2352	1328	72	86	2096	6788	9024	1.0e-117	430.3
input|c1|1389309-1399185|+|input.path1.gene399|	NZ_FOPO01000004|c225889-301699|253615-267561|+|BM132_RS09195|non-ribosomal_peptide_synthetase|WP_092454789.1	27.9	1450	860	51	95	1473	2885	4219	1.0e-117	430.3
input|c1|1389309-1399185|+|input.path1.gene399|	NZ_KB913032|c<5306896-5397786|5326247-5335636|+|AMYAL_RS0125415|non-ribosomal_peptide_synthetase|WP_020634080.1	28.0	1411	857	41	99	1458	289	1591	1.0e-117	430.3
input|c1|1389309-1399185|+|input.path1.gene399|	NZ_AP021846|c3587065-3673648|3615240-3632009|-|GDK41_RS15705|amino_acid_adenylation_domain-containing_protein|WP_152087281.1	23.8	2406	1393	83	94	2156	2950	5257	1.3e-117	429.9
input|c1|1389309-1399185|+|input.path1.gene399|	NZ_CADEYP010000001|c1368078-1424020|1387233-1404176|-|H9D73_RS05575|amino_acid_adenylation_domain-containing_protein|WP_186081132.1	27.9	1513	912	46	94	1511	1822	3250	1.3e-117	429.9
input|c1|1389309-1399185|+|input.path1.gene399|	NZ_CP023146|c3223469-3327599|3264918-3289691|-|CKJ61_RS15315|non-ribosomal_peptide_synthetase|WP_095562786.1	23.5	2425	1390	74	87	2153	5382	7700	1.3e-117	429.9
input|c1|1389309-1399185|+|input.path1.gene399|	NZ_CP042161|c1975397-2048815|2014893-2025677|-|FPS98_RS09465|tyrocidine_non-ribosomal_peptide_synthetase_TycB|WP_144615580.1	26.5	1519	934	48	92	1541	750	2155	1.3e-117	429.9
input|c1|1389309-1399185|+|input.path1.gene399|	NZ_CP043450|c3242214-3315080|3260902-3274509|-|DEO27_RS12840|amino_acid_adenylation_domain-containing_protein|WP_149301873.1	27.8	1411	889	38	92	1447	814	2149	1.3e-117	429.9
input|c1|1389309-1399185|+|input.path1.gene399|	NZ_CP047260|c2538310-2624368|2571432-2580929|+|PMA4326_RS11930|amino_acid_adenylation_domain-containing_protein|WP_159372398.1	22.9	2470	1425	76	95	2194	744	3104	1.3e-117	429.9
input|c1|1389309-1399185|+|input.path1.gene399|	NZ_FYEA01000002|c31344-108867|71015-88867|+|CKW38_RS03770|non-ribosomal_peptide_synthase/polyketide_synthase|WP_095111866.1	27.5	1518	917	47	94	1518	842	2268	1.3e-117	429.9
input|c1|1389309-1399185|+|input.path1.gene399|	NZ_JAAZWG010000001|c193569-309559|240167-264493|+|HGK59_RS01225|non-ribosomal_peptide_synthetase|WP_079669431.1	23.7	2436	1385	73	86	2156	4784	7110	1.3e-117	429.9
input|c1|1389309-1399185|+|input.path1.gene399|	NZ_LT604072|c2311003-2412803|2372552-2391814|+|BFP94_RS09870|non-ribosomal_peptide_synthetase|WP_065898941.1	24.1	2310	1353	69	95	2093	3985	6204	1.3e-117	429.9
input|c1|1389309-1399185|+|input.path1.gene399|	NZ_NIKH01000017|c702901-784308|737511-745328|+|CHCC20372_RS19730|bacitracin_non-ribosomal_peptide_synthetase_BacB|WP_145930201.1	26.9	1445	905	39	94	1476	794	2148	1.3e-117	429.9
input|c1|1389309-1399185|+|input.path1.gene399|	NZ_PECL01000007|c470589-596785|525994-550401|-|CCUG60884_RS08560|amino_acid_adenylation_domain-containing_protein|WP_134083847.1	24.1	2323	1357	74	86	2093	4801	7032	1.3e-117	429.9
input|c1|1389309-1399185|+|input.path1.gene399|	NC_015376|c2025793-2079552|2043222-2060171|-|BGLA_RS27630|non-ribosomal_peptide_synthetase|WP_013690411.1	27.7	1514	913	47	94	1511	1822	3250	1.7e-117	429.5
input|c1|1389309-1399185|+|input.path1.gene399|	NC_017030|c4857414-4924895|4875514-4907016|+|COCOR_RS19655|non-ribosomal_peptide_synthase/polyketide_synthase|WP_167594352.1	27.5	1435	897	40	90	1462	2490	3843	1.7e-117	429.5
input|c1|1389309-1399185|+|input.path1.gene399|	NC_017030|c4857414-4924895|4875514-4907016|+|COCOR_RS19655|non-ribosomal_peptide_synthase/polyketide_synthase|WP_167594352.1	26.2	572	338	17	1583	2086	7325	7880	9.1e-34	151.4
input|c1|1389309-1399185|+|input.path1.gene399|	NC_018150|c144455-261956|192543-216872|+|MYCMA_RS00965|non-ribosomal_peptide_synthetase|WP_041924367.1	23.8	2442	1374	75	86	2156	4784	7110	1.7e-117	429.5
input|c1|1389309-1399185|+|input.path1.gene399|	NZ_CADEPT010000002|c178257-234175|198101-215032|+|H9C91_RS07245|amino_acid_adenylation_domain-containing_protein|WP_186039227.1	27.9	1511	915	47	94	1511	1822	3250	1.7e-117	429.5
input|c1|1389309-1399185|+|input.path1.gene399|	NZ_CADEXG010000001|c1239713-1293456|1259714-1273456|+|H9D29_RS05285|amino_acid_adenylation_domain-containing_protein|WP_186068490.1	27.9	1514	911	47	94	1511	755	2183	1.7e-117	429.5
input|c1|1389309-1399185|+|input.path1.gene399|	NZ_CADEYS010000009|c144632-197340|163782-177524|-|H9D67_RS18895|amino_acid_adenylation_domain-containing_protein|WP_186122563.1	27.9	1514	910	47	94	1511	755	2183	1.7e-117	429.5
input|c1|1389309-1399185|+|input.path1.gene399|	NZ_CP016948|c3915987-3974790|3935218-3952998|-|ATE40_RS18480|non-ribosomal_peptide_synthetase|WP_084799183.1	24.6	2418	1352	83	92	2153	2176	4477	1.7e-117	429.5
input|c1|1389309-1399185|+|input.path1.gene399|	NZ_CP029192|c2169278-2230522|2189246-2206735|+|DEJ48_RS09175|amino_acid_adenylation_domain-containing_protein|WP_150215686.1	24.3	2401	1400	75	93	2156	2839	5158	1.7e-117	429.5
input|c1|1389309-1399185|+|input.path1.gene399|	NZ_CP033464|c1992141-2085406|2049166-2056641|+|EEL30_RS11080|amino_acid_adenylation_domain-containing_protein|WP_158328683.1	28.3	1435	852	52	94	1455	741	2071	1.7e-117	429.5
input|c1|1389309-1399185|+|input.path1.gene399|	NZ_CP050191|c2126599-2195785|2143680-2168165|+|HBE63_RS10475|non-ribosomal_peptide_synthase/polyketide_synthase|WP_166909639.1	25.2	2341	1310	78	86	2093	4818	7051	1.7e-117	429.5
input|c1|1389309-1399185|+|input.path1.gene399|	NZ_CP052085|c734046-805131|754047-776438|+|HI815_RS21130|non-ribosomal_peptide_synthase/polyketide_synthase|WP_173941698.1	24.1	2414	1386	79	82	2156	4482	6787	1.7e-117	429.5
input|c1|1389309-1399185|+|input.path1.gene399|	NZ_KB894412|c104731-171369|124732-143793|-|C503_RS0114640|non-ribosomal_peptide_synthetase|WP_018682964.1	27.5	1442	876	43	86	1476	4609	5932	1.7e-117	429.5
input|c1|1389309-1399185|+|input.path1.gene399|	NZ_KN323026|c420294-492391|462663-472493|-|X900_RS01880|non-ribosomal_peptide_synthetase|WP_038737607.1	24.7	2358	1320	79	95	2093	780	3041	1.7e-117	429.5
input|c1|1389309-1399185|+|input.path1.gene399|	NC_017589|c122544-176582|141322-150036|-|CMR15_RS26230|amino_acid_adenylation_domain-containing_protein|WP_148292916.1	24.1	2458	1366	78	86	2156	203	2548	2.3e-117	429.1
input|c1|1389309-1399185|+|input.path1.gene399|	NC_022658|c980446-1058854|1030902-1040714|-|BBK_RS22010|non-ribosomal_peptide_synthetase|WP_023358321.1	24.8	2352	1319	80	95	2093	780	3035	2.3e-117	429.1
input|c1|1389309-1399185|+|input.path1.gene399|	NZ_CADEYC010000013|c39539-93267|59540-73267|+|H9E21_RS26535|amino_acid_adenylation_domain-containing_protein|WP_186137173.1	28.3	1511	909	48	94	1511	755	2183	2.3e-117	429.1
input|c1|1389309-1399185|+|input.path1.gene399|	NZ_CADEYL010000006|c285833-336294|305834-316294|-|H9D32_RS22520|amino_acid_adenylation_domain-containing_protein|WP_186080832.1	28.1	1472	895	50	92	1476	1832	3227	2.3e-117	429.1
input|c1|1389309-1399185|+|input.path1.gene399|	NZ_CP009284|c1629240-1713690|1649241-1665731|+|R70331_RS07090|non-ribosomal_peptide_synthetase|WP_042174064.1	28.0	1422	861	42	86	1447	2231	3549	2.3e-117	429.1
input|c1|1389309-1399185|+|input.path1.gene399|	NZ_CP014262|c880356-1077311|1019766-1035893|+|AXG94_RS03860|non-ribosomal_peptide_synthetase|WP_069018267.1	28.1	1508	905	48	93	1505	760	2183	2.3e-117	429.1
input|c1|1389309-1399185|+|input.path1.gene399|	NZ_CP017173|c4242529-4408576|4337606-4373437|+|BHS08_RS18235|non-ribosomal_peptide_synthase/polyketide_synthase|WP_140798446.1	28.1	1515	910	52	95	1530	2898	4312	2.3e-117	429.1
input|c1|1389309-1399185|+|input.path1.gene399|	NZ_CP020369|c1974666-2060247|1994413-2007318|+|B5P22_RS09375|non-ribosomal_peptide_synthetase|WP_080520084.1	24.1	2475	1383	84	95	2194	1886	4240	2.3e-117	429.1
input|c1|1389309-1399185|+|input.path1.gene399|	NZ_CP021434|c3656237-3792699|3705540-3722264|+|CBW65_RS18040|non-ribosomal_peptide_synthetase|WP_087458017.1	28.3	1423	871	43	96	1448	3953	5295	2.3e-117	429.1
input|c1|1389309-1399185|+|input.path1.gene399|	NZ_CP027793|c3971974-4072234|4003914-4014452|-|C7H75_RS18725|non-ribosomal_peptide_synthetase|WP_106852040.1	23.8	2388	1405	71	95	2156	358	2656	2.3e-117	429.1
input|c1|1389309-1399185|+|input.path1.gene399|	NZ_CP032738|c908739-966206|928624-939210|-|D7I37_RS04445|amino_acid_adenylation_domain-containing_protein|WP_129543356.1	25.1	2423	1347	82	93	2156	830	3144	2.3e-117	429.1
input|c1|1389309-1399185|+|input.path1.gene399|	NZ_CP033464|c1992141-2085406|2013847-2021433|+|EEL30_RS11065|amino_acid_adenylation_domain-containing_protein|WP_158328681.1	27.6	1443	854	51	91	1456	737	2065	2.3e-117	429.1
input|c1|1389309-1399185|+|input.path1.gene399|	NZ_CP034669|c4665507-4751192|4683500-4714993|+|EJ065_RS19000|amino_acid_adenylation_domain-containing_protein|WP_164933255.1	27.6	1427	892	40	97	1462	2494	3840	2.3e-117	429.1
input|c1|1389309-1399185|+|input.path1.gene399|	NZ_CP034669|c4665507-4751192|4683500-4714993|+|EJ065_RS19000|amino_acid_adenylation_domain-containing_protein|WP_164933255.1	26.0	572	339	17	1583	2086	7322	7877	2.0e-33	150.2
input|c1|1389309-1399185|+|input.path1.gene399|	NZ_CP048607|c5968687-6043948|6002374-6016320|-|GZ982_RS26770|amino_acid_adenylation_domain-containing_protein|WP_163858225.1	27.9	1450	859	49	95	1473	2885	4219	2.3e-117	429.1
input|c1|1389309-1399185|+|input.path1.gene399|	NZ_LR215973|c3860935-4031992|3967850-3991099|-|E0E67_RS17955|amino_acid_adenylation_domain-containing_protein|E0E67_RS17955	24.7	2312	1304	75	97	2090	4013	6205	2.3e-117	429.1
input|c1|1389309-1399185|+|input.path1.gene399|	NZ_LT546207|c860837-931136|878306-902362|+|BN4332_RS04470|non-ribosomal_peptide_synthetase|WP_084459169.1	24.3	2420	1395	72	82	2156	4770	7098	2.3e-117	429.1
input|c1|1389309-1399185|+|input.path1.gene399|	NZ_NIKL01000023|c79290-162188|99291-118370|-|CHCC20347_RS15135|bacitracin_non-ribosomal_peptide_synthetase_BacC|WP_106070688.1	27.6	1422	877	46	91	1452	737	2065	2.3e-117	429.1
input|c1|1389309-1399185|+|input.path1.gene399|	NW_014574698|c217239-275433|246726-250049|+|MBR_08988|peptide_synthetase|XP_014540952.1	33.3	844	458	12	828	1588	6	827	2.9e-117	428.7
input|c1|1389309-1399185|+|input.path1.gene399|	NZ_CADEWZ010000005|c390382-443049|409547-423289|-|H9D37_RS19555|amino_acid_adenylation_domain-containing_protein|WP_186082844.1	28.3	1511	908	48	94	1511	755	2183	2.9e-117	428.7
input|c1|1389309-1399185|+|input.path1.gene399|	NZ_CM003020|c14-73727|41270-54583|+|Y033_RS17415|amino_acid_adenylation_domain-containing_protein|Y033_RS17415	24.6	2526	1369	89	95	2191	340	2758	2.9e-117	428.7
input|c1|1389309-1399185|+|input.path1.gene399|	NZ_CP007574|c6807353-6927024|6882458-6888934|+|DC74_RS29455|non-ribosomal_peptide_synthetase|WP_038522246.1	25.9	1449	919	34	93	1460	761	2136	2.9e-117	428.7
input|c1|1389309-1399185|+|input.path1.gene399|	NZ_CP017705|c3151596-3242882|3207893-3215368|+|BrL25_RS15430|non-ribosomal_peptide_synthetase|WP_018673844.1	28.1	1432	858	50	94	1455	741	2071	2.9e-117	428.7
input|c1|1389309-1399185|+|input.path1.gene399|	NZ_CP022657|c2303266-2617194|2411830-2425521|+|CIG75_RS10355|non-ribosomal_peptide_synthetase|WP_094236601.1	23.1	2402	1423	68	93	2153	791	3109	2.9e-117	428.7
input|c1|1389309-1399185|+|input.path1.gene399|	NZ_CP027116|c2578338-2677341|2618155-2627013|-|C5695_RS13555|amino_acid_adenylation_domain-containing_protein|WP_117731174.1	27.3	1431	887	43	94	1455	752	2097	2.9e-117	428.7
input|c1|1389309-1399185|+|input.path1.gene399|	NZ_CP033930|c125029-173217|143174-153541|+|EG352_RS00645|amino_acid_adenylation_domain-containing_protein|WP_164464822.1	23.8	2335	1352	73	93	2090	733	2977	2.9e-117	428.7
input|c1|1389309-1399185|+|input.path1.gene399|	NZ_CP034248|c5057189-5156752|5123969-5131567|-|EIM92_RS22870|amino_acid_adenylation_domain-containing_protein|WP_125084822.1	27.2	1457	880	48	91	1476	738	2084	2.9e-117	428.7
input|c1|1389309-1399185|+|input.path1.gene399|	NZ_CP035088|c3294343-3359631|3313161-3322769|+|EPZ47_RS14970|amino_acid_adenylation_domain-containing_protein|WP_135845499.1	23.9	2449	1376	77	95	2156	753	3101	2.9e-117	428.7
input|c1|1389309-1399185|+|input.path1.gene399|	NZ_KB896261|c19765-86202|39766-55254|-|C574_RS0119265|non-ribosomal_peptide_synthetase|WP_026269418.1	28.6	1441	882	44	82	1448	728	2095	2.9e-117	428.7
input|c1|1389309-1399185|+|input.path1.gene399|	NZ_KB896261|c19765-86202|39766-55254|-|C574_RS0119265|non-ribosomal_peptide_synthetase|WP_026269418.1	27.4	372	227	7	1763	2093	4155	4524	1.9e-23	117.1
input|c1|1389309-1399185|+|input.path1.gene399|	NZ_KN150850|c2956300-3012277|2976160-2993115|+|DM48_RS34775|non-ribosomal_peptide_synthetase|WP_059443204.1	27.9	1510	916	46	94	1511	1822	3250	2.9e-117	428.7
input|c1|1389309-1399185|+|input.path1.gene399|	NZ_LR134165|c2560888-2642271|2599844-2607661|-|EL050_RS13110|bacitracin_non-ribosomal_peptide_synthetase_BacB|WP_025811197.1	26.9	1449	899	40	94	1476	794	2148	2.9e-117	428.7
input|c1|1389309-1399185|+|input.path1.gene399|	NZ_NILF01000007|c12180-95079|48069-55886|+|CHCC15381_RS00805|bacitracin_non-ribosomal_peptide_synthetase_BacB|WP_025811197.1	26.9	1449	899	40	94	1476	794	2148	2.9e-117	428.7
input|c1|1389309-1399185|+|input.path1.gene399|	NZ_RCDD01000009|c28036-96007|57448-72339|+|CLV68_RS31120|amino_acid_adenylation_domain-containing_protein|WP_121394574.1	25.5	2385	1315	85	93	2156	2175	4418	2.9e-117	428.7
input|c1|1389309-1399185|+|input.path1.gene399|	NC_004547|c1663592-1747303|1683593-1704739|-|ECA_RS07410|non-ribosomal_peptide_synthetase|WP_011093070.1	28.3	1509	911	43	94	1505	2953	4387	3.8e-117	428.3
input|c1|1389309-1399185|+|input.path1.gene399|	NC_008027|c3199203-3277985|3219057-3233567|-|PSEEN_RS14095|non-ribosomal_peptide_synthetase|WP_011534202.1	24.0	2440	1413	79	53	2153	1826	4162	3.8e-117	428.3
input|c1|1389309-1399185|+|input.path1.gene399|	NC_014639|c3990449-4055863|4021245-4032014|+|BATR1942_RS19725|surfactin_non-ribosomal_peptide_synthetase_SrfAB|WP_013390754.1	24.3	2374	1384	77	93	2156	746	3017	3.8e-117	428.3
input|c1|1389309-1399185|+|input.path1.gene399|	NC_021658|c7079408-7220222|7178155-7191276|-|SCE1572_RS25990|non-ribosomal_peptide_synthetase|WP_020736935.1	24.1	2452	1378	82	95	2155	857	3215	3.8e-117	428.3
input|c1|1389309-1399185|+|input.path1.gene399|	NZ_CADEWP010000008|c141401-198345|161402-178345|+|H9D20_RS20890|amino_acid_adenylation_domain-containing_protein|WP_186066087.1	27.9	1514	910	47	94	1511	1822	3250	3.8e-117	428.3
input|c1|1389309-1399185|+|input.path1.gene399|	NZ_CADEXT010000002|c1352723-1408676|1371890-1388833|-|H9D60_RS12935|amino_acid_adenylation_domain-containing_protein|WP_186093331.1	27.8	1509	918	46	94	1511	1822	3250	3.8e-117	428.3
input|c1|1389309-1399185|+|input.path1.gene399|	NZ_CADEXX010000010|c143100-199035|162260-179203|-|H9D72_RS20980|amino_acid_adenylation_domain-containing_protein|WP_186149894.1	27.9	1514	910	47	94	1511	1822	3250	3.8e-117	428.3
input|c1|1389309-1399185|+|input.path1.gene399|	NZ_CM001513|c2420431-2502134|2458853-2471776|+|PFLSS101_RS15825|non-ribosomal_peptide_synthetase|WP_003190631.1	24.1	2444	1353	82	93	2154	1882	4205	3.8e-117	428.3
input|c1|1389309-1399185|+|input.path1.gene399|	NZ_CP007039|c3008321-3185141|3072153-3089891|-|BH81_RS13005|non-ribosomal_peptide_synthetase|WP_025260215.1	27.8	1512	913	47	81	1505	808	2228	3.8e-117	428.3
input|c1|1389309-1399185|+|input.path1.gene399|	NZ_CP007039|c3008321-3185141|3072153-3089891|-|BH81_RS13005|non-ribosomal_peptide_synthetase|WP_025260215.1	30.1	356	200	10	1776	2093	3737	4081	2.8e-27	129.8
input|c1|1389309-1399185|+|input.path1.gene399|	NZ_CP007744|c1648935-1758600|1668936-1690082|-|EV46_RS07385|non-ribosomal_peptide_synthetase|WP_051623244.1	28.3	1509	911	43	94	1505	2953	4387	3.8e-117	428.3
input|c1|1389309-1399185|+|input.path1.gene399|	NZ_CP018420|c2875265-2937124|2907321-2917808|+|PverR02_RS13505|non-ribosomal_peptide_synthetase|WP_079443620.1	24.7	2438	1366	90	82	2154	777	3109	3.8e-117	428.3
input|c1|1389309-1399185|+|input.path1.gene399|	NZ_CP022685|c8706665-8802139|8746773-8757635|+|KY5_RS37710|amino_acid_adenylation_domain-containing_protein|WP_159072700.1	24.1	2352	1322	70	89	2090	672	2909	3.8e-117	428.3
input|c1|1389309-1399185|+|input.path1.gene399|	NZ_CP024081|c4707100-4766375|4734826-4746375|+|CRX69_RS21985|non-ribosomal_peptide_synthase/polyketide_synthase|CRX69_RS21985	25.1	2140	1191	69	85	1927	1820	3845	3.8e-117	428.3
input|c1|1389309-1399185|+|input.path1.gene399|	NZ_CP024956|c1676461-1760172|1696462-1717608|-|CVS35_RS07745|non-ribosomal_peptide_synthetase|WP_100675210.1	28.3	1509	911	43	94	1505	2953	4387	3.8e-117	428.3
input|c1|1389309-1399185|+|input.path1.gene399|	NZ_CP029195|c455435-508016|474765-489191|-|DEJ45_RS01940|amino_acid_adenylation_domain-containing_protein|WP_150500481.1	28.3	1447	850	39	82	1447	783	2122	3.8e-117	428.3
input|c1|1389309-1399185|+|input.path1.gene399|	NZ_CP029195|c455435-508016|474765-489191|-|DEJ45_RS01940|amino_acid_adenylation_domain-containing_protein|WP_150500481.1	28.2	358	215	10	1776	2093	3807	4162	1.7e-24	120.6
input|c1|1389309-1399185|+|input.path1.gene399|	NZ_CP040272|c2098748-2210547|2152598-2159329|-|FD723_RS08525|amino_acid_adenylation_domain-containing_protein|WP_179064944.1	27.3	1467	885	44	92	1456	822	2209	3.8e-117	428.3
input|c1|1389309-1399185|+|input.path1.gene399|	NZ_FYDI01000007|c137372-314945|232620-244991|+|CKW23_RS16390|non-ribosomal_peptide_synthetase|WP_095067974.1	27.8	1512	913	47	81	1505	808	2228	3.8e-117	428.3
input|c1|1389309-1399185|+|input.path1.gene399|	NZ_FYDI01000007|c137372-314945|232620-244991|+|CKW23_RS16390|non-ribosomal_peptide_synthetase|WP_095067974.1	30.1	356	200	10	1776	2093	3737	4081	2.8e-27	129.8
input|c1|1389309-1399185|+|input.path1.gene399|	NZ_KN266207|c257622-309855|271179-288338|-|A596_RS06250|non-ribosomal_peptide_synthetase|WP_039913290.1	24.1	2407	1384	83	94	2154	1790	4098	3.8e-117	428.3
input|c1|1389309-1399185|+|input.path1.gene399|	NZ_NOLJ01000002|c336422-396963|356423-367204|-|CDG76_RS06475|non-ribosomal_peptide_synthetase|WP_094348237.1	28.1	1529	933	46	94	1532	839	2291	3.8e-117	428.3
input|c1|1389309-1399185|+|input.path1.gene399|	NZ_RZIR01000001|c1136711-1217613|1170843-1178660|+|ELY93_RS06070|bacitracin_non-ribosomal_peptide_synthetase_BacB|WP_031304718.1	26.9	1449	899	40	94	1476	794	2148	3.8e-117	428.3
input|c1|1389309-1399185|+|input.path1.gene399|	NC_020453|c3269312-3348182|3315852-3322259|+|S58_RS36440|non-ribosomal_peptide_synthetase|WP_052351212.1	27.4	1454	890	42	95	1483	774	2126	5.0e-117	427.9
input|c1|1389309-1399185|+|input.path1.gene399|	NZ_AZYD01000017|c149262-212355|182114-192355|-|K372_RS24560|non-ribosomal_peptide_synthetase|WP_026235218.1	27.7	1446	880	43	86	1460	525	1875	5.0e-117	427.9
input|c1|1389309-1399185|+|input.path1.gene399|	NZ_CADEVW010000014|c130840-184568|150841-164568|+|H9D01_RS26655|amino_acid_adenylation_domain-containing_protein|WP_186057013.1	28.1	1514	907	47	94	1511	755	2183	5.0e-117	427.9
input|c1|1389309-1399185|+|input.path1.gene399|	NZ_CADEXJ010000005|c160711-214030|180191-195220|+|H9D54_RS14765|amino_acid_adenylation_domain-containing_protein|WP_186107186.1	28.4	1469	895	50	92	1476	3355	4750	5.0e-117	427.9
input|c1|1389309-1399185|+|input.path1.gene399|	NZ_CP013666|c2381233-2489894|2439833-2459242|+|AXO1947_RS10255|non-ribosomal_peptide_synthetase|WP_058419110.1	23.8	2441	1404	74	93	2156	3993	6353	5.0e-117	427.9
input|c1|1389309-1399185|+|input.path1.gene399|	NZ_CP019636|c4271061-4353862|4312344-4318967|-|BZZ01_RS17360|non-ribosomal_peptide_synthetase|WP_087541475.1	27.3	1460	895	43	94	1459	791	2177	5.0e-117	427.9
input|c1|1389309-1399185|+|input.path1.gene399|	NZ_CP027723|c3289233-3353860|3321058-3333981|-|C4J98_RS14820|amino_acid_adenylation_domain-containing_protein|WP_124433046.1	24.3	2491	1375	88	93	2196	1882	4248	5.0e-117	427.9
input|c1|1389309-1399185|+|input.path1.gene399|	NZ_CP027754|c3989806-4051622|4018742-4031665|-|C4K03_RS18465|amino_acid_adenylation_domain-containing_protein|WP_124378319.1	24.1	2443	1355	80	93	2154	1882	4205	5.0e-117	427.9
input|c1|1389309-1399185|+|input.path1.gene399|	NZ_CP043612|c337823-460818|376624-381993|-|F0T65_RS01690|amino_acid_adenylation_domain-containing_protein|WP_149229120.1	27.5	1447	874	52	93	1460	431	1781	5.0e-117	427.9
input|c1|1389309-1399185|+|input.path1.gene399|	NZ_CP047147|c5768596-5830107|5800590-5810831|-|GR131_RS25110|amino_acid_adenylation_domain-containing_protein|WP_159313270.1	27.9	1443	871	44	86	1455	525	1870	5.0e-117	427.9
input|c1|1389309-1399185|+|input.path1.gene399|	NZ_CP052856|c457315-519910|476254-489159|+|HKK58_RS02185|amino_acid_adenylation_domain-containing_protein|WP_169366479.1	24.2	2496	1358	87	95	2194	1884	4240	5.0e-117	427.9
input|c1|1389309-1399185|+|input.path1.gene399|	NZ_CP054469|c634386-690300|653527-670470|-|HUB32_RS22130|amino_acid_adenylation_domain-containing_protein|WP_186289148.1	27.8	1511	916	47	94	1511	1822	3250	5.0e-117	427.9
input|c1|1389309-1399185|+|input.path1.gene399|	NZ_FODL01000003|c163212-239022|197351-211297|-|BMY45_RS07800|non-ribosomal_peptide_synthetase|WP_092396311.1	28.0	1449	859	49	95	1473	2885	4219	5.0e-117	427.9
input|c1|1389309-1399185|+|input.path1.gene399|	NZ_JACHCE010000001|c1249985-1382604|1283427-1317053|+|HDE68_RS05570|non-ribosomal_peptide_synthase/polyketide_synthase|WP_183879704.1	23.9	1917	1111	57	545	2156	7708	9581	5.0e-117	427.9
input|c1|1389309-1399185|+|input.path1.gene399|	NZ_JACHCE010000001|c1249985-1382604|1283427-1317053|+|HDE68_RS05570|non-ribosomal_peptide_synthase/polyketide_synthase|WP_183879704.1	33.2	190	115	3	69	255	5272	5452	4.0e-21	109.4
input|c1|1389309-1399185|+|input.path1.gene399|	NZ_KB900630|c92368-176826|136385-156826|+|YUK_RS0102115|non-ribosomal_peptide_synthetase|WP_018274346.1	23.6	2450	1397	80	86	2154	3517	5872	5.0e-117	427.9
input|c1|1389309-1399185|+|input.path1.gene399|	NZ_LT629691|c1609269-1692827|1646764-1660698|+|BLS29_RS07115|non-ribosomal_peptide_synthetase|WP_053122090.1	28.1	1450	856	49	95	1473	2885	4219	5.0e-117	427.9
input|c1|1389309-1399185|+|input.path1.gene399|	NZ_LT629758|c6574030-6673985|6646810-6653985|-|BLU81_RS29115|amino_acid_adenylation_domain-containing_protein|WP_172890645.1	28.1	1414	873	41	97	1446	780	2114	5.0e-117	427.9
input|c1|1389309-1399185|+|input.path1.gene399|	NZ_QPCR01000008|c6353-73634|26354-44140|-|D2G16_RS05590|non-ribosomal_peptide_synthetase|WP_117139538.1	23.8	2421	1366	78	93	2153	2947	5249	5.0e-117	427.9
input|c1|1389309-1399185|+|input.path1.gene399|	NC_005126|c4113521-4190151|4145277-4155092|-|PLU_RS17520|amino_acid_adenylation_domain-containing_protein|WP_109791742.1	24.2	2488	1390	87	95	2197	818	3195	6.6e-117	427.6
input|c1|1389309-1399185|+|input.path1.gene399|	NC_020126|c5467025-5642413|5608880-5624506|+|MYSTI_RS21510|non-ribosomal_peptide_synthetase|WP_015349902.1	24.3	2435	1363	82	99	2156	2307	4637	6.6e-117	427.6
input|c1|1389309-1399185|+|input.path1.gene399|	NZ_AUGB01000003|c151686-236144|195703-216144|+|K382_RS0104980|non-ribosomal_peptide_synthetase|WP_028885277.1	23.8	2446	1397	85	86	2154	3517	5872	6.6e-117	427.6
input|c1|1389309-1399185|+|input.path1.gene399|	NZ_AXBT01000008|c32086-127019|97499-105091|-|P615_RS06405|non-ribosomal_peptide_synthase|WP_022584552.1	27.1	1444	861	51	91	1456	737	2067	6.6e-117	427.6
input|c1|1389309-1399185|+|input.path1.gene399|	NZ_CADEWE010000004|c151134-204581|171021-184751|-|H9D09_RS13170|amino_acid_adenylation_domain-containing_protein|WP_186051446.1	27.9	1510	916	47	94	1511	755	2183	6.6e-117	427.6
input|c1|1389309-1399185|+|input.path1.gene399|	NZ_CADEXP010000010|c143191-199067|162359-179302|-|H9D17_RS25360|amino_acid_adenylation_domain-containing_protein|WP_186059030.1	27.9	1514	911	47	94	1511	1822	3250	6.6e-117	427.6
input|c1|1389309-1399185|+|input.path1.gene399|	NZ_CADEYS010000008|c162572-209910|180635-191095|+|H9D67_RS17670|amino_acid_adenylation_domain-containing_protein|WP_186122521.1	28.0	1466	905	47	92	1476	1832	3227	6.6e-117	427.6
input|c1|1389309-1399185|+|input.path1.gene399|	NZ_CP003987|c7836028-7918295|7854418-7873335|+|GZL_RS33600|non-ribosomal_peptide_synthetase|WP_039638095.1	24.4	2385	1356	81	86	2146	2151	4413	6.6e-117	427.6
input|c1|1389309-1399185|+|input.path1.gene399|	NZ_CP009156|c2137964-2222725|2155728-2165546|+|X994_RS10655|non-ribosomal_peptide_synthetase|WP_043299090.1	24.6	2354	1325	78	95	2093	780	3037	6.6e-117	427.6
input|c1|1389309-1399185|+|input.path1.gene399|	NZ_CP025959|c1948510-2053843|2009041-2033964|+|C1M55_RS09305|non-ribosomal_peptide_synthase/polyketide_synthase|WP_102999335.1	24.2	2416	1377	82	93	2156	5633	7945	6.6e-117	427.6
input|c1|1389309-1399185|+|input.path1.gene399|	NZ_CP026362|c1420141-1502709|1462799-1473610|+|BV11031_RS07905|non-ribosomal_peptide_synthetase|WP_010330630.1	27.5	1427	858	45	93	1448	1781	3102	6.6e-117	427.6
input|c1|1389309-1399185|+|input.path1.gene399|	NZ_CP026386|c613094-691966|647011-672456|-|C3F42_RS02940|non-ribosomal_peptide_synthetase|WP_104443935.1	24.6	2454	1373	79	93	2194	5035	7363	6.6e-117	427.6
input|c1|1389309-1399185|+|input.path1.gene399|	NZ_CP034725|c2693602-2768421|2726935-2740881|-|ELZ14_RS12320|non-ribosomal_peptide_synthetase|WP_003200898.1	27.9	1450	859	49	95	1473	2885	4219	6.6e-117	427.6
input|c1|1389309-1399185|+|input.path1.gene399|	NZ_CP042917|c2824056-2931597|2843936-2868859|-|D6M20_RS15820|non-ribosomal_peptide_synthase/polyketide_synthase|WP_149357739.1	24.2	2416	1377	82	93	2156	5633	7945	6.6e-117	427.6
input|c1|1389309-1399185|+|input.path1.gene399|	NZ_CP059399|c1089051-1141058|1108515-1122014|+|H0264_RS05120|amino_acid_adenylation_domain-containing_protein|WP_181582893.1	24.6	2416	1339	77	89	2138	1807	4105	6.6e-117	427.6
input|c1|1389309-1399185|+|input.path1.gene399|	NZ_FRCX01000002|c270749-377659|300272-316276|-|BUA36_RS05255|non-ribosomal_peptide_synthetase|WP_072781998.1	24.8	2327	1322	83	93	2093	2912	5135	6.6e-117	427.6
input|c1|1389309-1399185|+|input.path1.gene399|	NC_014659|c3780515-3880782|3812455-3823164|-|REQ_RS17630|non-ribosomal_peptide_synthetase|WP_041674405.1	23.7	2390	1406	73	95	2156	413	2713	8.6e-117	427.2
input|c1|1389309-1399185|+|input.path1.gene399|	NZ_CADEWI010000004|c137076-193009|156222-173165|-|H9D03_RS14300|amino_acid_adenylation_domain-containing_protein|WP_186045406.1	27.9	1511	915	47	94	1511	1822	3250	8.6e-117	427.2
input|c1|1389309-1399185|+|input.path1.gene399|	NZ_CADEXU010000004|c44969-99999|64970-79999|+|H9D97_RS12850|amino_acid_adenylation_domain-containing_protein|WP_186097265.1	28.4	1470	894	52	92	1476	3355	4750	8.6e-117	427.2
input|c1|1389309-1399185|+|input.path1.gene399|	NZ_CADEYE010000007|c153457-210401|173458-190401|+|H9D22_RS17650|amino_acid_adenylation_domain-containing_protein|WP_186089457.1	27.9	1511	915	47	94	1511	1822	3250	8.6e-117	427.2
input|c1|1389309-1399185|+|input.path1.gene399|	NZ_CM001149|c4698570-4799411|4756579-4767117|+|HMPREF0724_RS22075|amino_acid_adenylation_domain-containing_protein|WP_157383710.1	23.7	2392	1401	73	95	2156	358	2656	8.6e-117	427.2
input|c1|1389309-1399185|+|input.path1.gene399|	NZ_CP006850|c7372077-7523891|7486354-7504158|-|NONO_RS33785|amino_acid_adenylation_domain-containing_protein|WP_158436416.1	23.4	2835	1627	84	95	2499	2944	5662	8.6e-117	427.2
input|c1|1389309-1399185|+|input.path1.gene399|	NZ_CP016796|c<1072695-1197970|1130958-1139276|-|F7310_RS05325|non-ribosomal_peptide_synthetase|WP_072712316.1	29.3	1458	856	52	77	1457	774	2133	8.6e-117	427.2
input|c1|1389309-1399185|+|input.path1.gene399|	NZ_CP018929|c3948605-4005250|3968156-3985936|-|BVG89_RS18910|non-ribosomal_peptide_synthetase|WP_089181380.1	24.6	2412	1358	79	92	2153	2176	4477	8.6e-117	427.2
input|c1|1389309-1399185|+|input.path1.gene399|	NZ_CP027733|c2534647-2596545|2568079-2578565|+|C4J88_RS11805|amino_acid_adenylation_domain-containing_protein|C4J88_RS11805	24.3	2429	1365	84	91	2154	790	3109	8.6e-117	427.2
input|c1|1389309-1399185|+|input.path1.gene399|	NZ_CP029983|c3254843-3316986|3272982-3285875|+|DNK50_RS15260|amino_acid_adenylation_domain-containing_protein|WP_112194918.1	24.0	2500	1355	80	95	2194	1882	4236	8.6e-117	427.2
input|c1|1389309-1399185|+|input.path1.gene399|	NZ_CP034072|c1217897-1287032|1235296-1259670|+|EH231_RS05935|amino_acid_adenylation_domain-containing_protein|WP_124712061.1	24.6	2432	1371	74	82	2156	4795	7120	8.6e-117	427.2
input|c1|1389309-1399185|+|input.path1.gene399|	NZ_CP034072|c3843738-3921570|3882848-3896074|-|EH231_RS19040|amino_acid_adenylation_domain-containing_protein|WP_164481216.1	24.2	2319	1347	66	82	2090	1131	3348	8.6e-117	427.2
input|c1|1389309-1399185|+|input.path1.gene399|	NZ_CP035311|c2267699-2347218|2306687-2327218|-|EKL02_RS10360|amino_acid_adenylation_domain-containing_protein|WP_128901973.1	23.8	2398	1413	77	82	2153	2492	4800	8.6e-117	427.2
input|c1|1389309-1399185|+|input.path1.gene399|	NZ_JACHCF010000001|c395350-484679|413403-447011|+|HDE69_RS01790|non-ribosomal_peptide_synthase/polyketide_synthase|WP_183865482.1	24.5	1904	1071	59	567	2156	7725	9575	8.6e-117	427.2
input|c1|1389309-1399185|+|input.path1.gene399|	NZ_JACHCF010000001|c395350-484679|413403-447011|+|HDE69_RS01790|non-ribosomal_peptide_synthase/polyketide_synthase|WP_183865482.1	29.5	210	137	4	91	300	743	941	5.3e-18	99.0
input|c1|1389309-1399185|+|input.path1.gene399|	NZ_LISY01000006|c289150-394149|339612-357251|-|AMK20_RS25960|non-ribosomal_peptide_synthetase|WP_107483146.1	27.6	1473	905	35	94	1477	3991	5390	8.6e-117	427.2
input|c1|1389309-1399185|+|input.path1.gene399|	NZ_LMFE01000001|c1263806-1320946|1283739-1301921|-|ASD42_RS06175|non-ribosomal_peptide_synthetase|WP_056811324.1	24.5	2439	1354	85	86	2156	3377	5696	8.6e-117	427.2
input|c1|1389309-1399185|+|input.path1.gene399|	NZ_LT963408|c3057823-3124078|3095301-3104807|-|C6H37_RS15085|non-ribosomal_peptide_synthetase|WP_099160258.1	23.3	2486	1398	82	95	2194	744	3107	8.6e-117	427.2
input|c1|1389309-1399185|+|input.path1.gene399|	NZ_SNYU01000010|c197029-260209|215782-226269|-|C7532_RS02160|non-ribosomal_peptide_synthetase|WP_133632825.1	24.1	2419	1383	83	91	2154	790	3109	8.6e-117	427.2
input|c1|1389309-1399185|+|input.path1.gene399|	NC_015379|c2934800-2999716|2968167-2982113|-|PSEBR_RS12835|non-ribosomal_peptide_synthetase|WP_013693070.1	27.9	1446	859	49	95	1467	2885	4220	1.1e-116	426.8
input|c1|1389309-1399185|+|input.path1.gene399|	NW_011942150|c247074-289629|256669-261612|-|MAA_07852|Amino_acid_adenylation|XP_007824041.1	29.0	1157	728	28	446	1533	31	1162	1.1e-116	426.8
input|c1|1389309-1399185|+|input.path1.gene399|	NZ_CADEWU010000002|c190351-245378|210352-225378|+|H9D06_RS04160|amino_acid_adenylation_domain-containing_protein|WP_186046602.1	27.9	1467	905	46	92	1476	3355	4750	1.1e-116	426.8
input|c1|1389309-1399185|+|input.path1.gene399|	NZ_CADEWW010000006|c328311-378778|348312-358778|-|H9D30_RS20925|amino_acid_adenylation_domain-containing_protein|WP_186085704.1	28.4	1467	898	50	92	1476	1832	3227	1.1e-116	426.8
input|c1|1389309-1399185|+|input.path1.gene399|	NZ_CADEXQ010000003|c142995-190719|161059-171528|+|H9D65_RS10910|amino_acid_adenylation_domain-containing_protein|WP_186128065.1	28.3	1472	893	51	92	1476	1834	3229	1.1e-116	426.8
input|c1|1389309-1399185|+|input.path1.gene399|	NZ_CP007213|c2298081-2400423|2317631-2341216|-|bpln_RS26780|non-ribosomal_peptide_synthetase|WP_055140517.1	24.2	2520	1398	80	94	2194	759	3186	1.1e-116	426.8
input|c1|1389309-1399185|+|input.path1.gene399|	NZ_CP010071|c4579426-4703657|4631097-4655489|-|Chelonae_RS22440|non-ribosomal_peptide_synthetase|WP_064409978.1	24.5	2441	1358	83	86	2156	4800	7126	1.1e-116	426.8
input|c1|1389309-1399185|+|input.path1.gene399|	NZ_CP014504|c3387874-3472745|3427516-3437124|-|AY601_RS14040|non-ribosomal_peptide_synthetase|WP_068402159.1	27.7	1420	858	43	93	1439	817	2141	1.1e-116	426.8
input|c1|1389309-1399185|+|input.path1.gene399|	NZ_CP016639|c1691193-1769575|1709311-1719123|+|A7U58_RS25240|non-ribosomal_peptide_synthetase|WP_065796275.1	24.4	2352	1329	78	95	2093	780	3035	1.1e-116	426.8
input|c1|1389309-1399185|+|input.path1.gene399|	NZ_CP033064|c1903897-1986095|1932304-1943118|-|D9C22_RS09800|non-ribosomal_plipastatin_synthetase_PpsD|WP_088300716.1	27.8	1423	860	45	93	1448	1782	3103	1.1e-116	426.8
input|c1|1389309-1399185|+|input.path1.gene399|	NZ_CP035167|c1914602-1996746|1942989-1953803|-|EQJ08_RS09820|non-ribosomal_plipastatin_synthetase_PpsD|WP_128441660.1	27.8	1423	860	45	93	1448	1782	3103	1.1e-116	426.8
input|c1|1389309-1399185|+|input.path1.gene399|	NZ_KN150980|c6344-75097|26151-38219|-|DP49_RS22765|amino_acid_adenylation_domain-containing_protein|WP_155033936.1	23.6	2381	1396	73	52	2093	969	3266	1.1e-116	426.8
input|c1|1389309-1399185|+|input.path1.gene399|	NZ_SNZS01000003|c187828-283519|232854-245786|-|C7544_RS09765|amino_acid_adenylation_domain-containing_protein|WP_133808057.1	23.6	2411	1398	76	91	2156	1886	4197	1.1e-116	426.8
input|c1|1389309-1399185|+|input.path1.gene399|	NZ_AP018194|c7668940-7745001|7710495-7719311|-|CA739_RS32230|non-ribosomal_peptide_synthetase|WP_073634571.1	27.8	1519	927	41	94	1530	746	2176	1.5e-116	426.4
input|c1|1389309-1399185|+|input.path1.gene399|	NZ_CABVHH010000002|c528754-574976|548755-554976|+|F8N27_RS05695|amino_acid_adenylation_domain-containing_protein|WP_154988835.1	28.1	1421	851	46	95	1450	736	2050	1.5e-116	426.4
input|c1|1389309-1399185|+|input.path1.gene399|	NZ_CADEWR010000001|c1148452-1205411|1168453-1185411|+|H9D11_RS04995|amino_acid_adenylation_domain-containing_protein|WP_186054085.1	27.8	1508	920	45	94	1511	1822	3250	1.5e-116	426.4
input|c1|1389309-1399185|+|input.path1.gene399|	NZ_CP006256|c2853003-3007454|2962831-2991144|+|PSYRH_RS12760|non-ribosomal_peptide_synthase/polyketide_synthase|PSYRH_RS12760	23.7	2375	1347	67	93	2095	1852	4134	1.5e-116	426.4
input|c1|1389309-1399185|+|input.path1.gene399|	NZ_CP007806|c918405-1011871|939901-947493|+|BRLA_RS04655|non-ribosomal_peptide_synthase|WP_003335205.1	27.0	1443	864	48	91	1456	737	2067	1.5e-116	426.4
input|c1|1389309-1399185|+|input.path1.gene399|	NZ_CP009802|c1362290-1423584|1381398-1391639|+|SFR_RS05920|non-ribosomal_peptide_synthetase|WP_075986131.1	27.7	1443	873	44	86	1455	525	1870	1.5e-116	426.4
input|c1|1389309-1399185|+|input.path1.gene399|	NZ_CP016212|c1772162-1867160|1836751-1847160|+|Q5O_RS08170|non-ribosomal_peptide_synthetase|WP_070383606.1	23.1	2424	1387	74	97	2154	790	3102	1.5e-116	426.4
input|c1|1389309-1399185|+|input.path1.gene399|	NZ_CP027740|c3969621-4038503|4014127-4020546|-|C4K29_RS18060|amino_acid_adenylation_domain-containing_protein|WP_124305010.1	27.8	1452	867	45	95	1450	751	2116	1.5e-116	426.4
input|c1|1389309-1399185|+|input.path1.gene399|	NZ_GG657754|c1702132-1791797|1753933-1770591|+|SSOG_RS06710|amino_acid_adenylation_domain-containing_protein|WP_009713454.1	27.8	1516	893	48	95	1505	2981	4400	1.5e-116	426.4
input|c1|1389309-1399185|+|input.path1.gene399|	NZ_JACAQN010000005|c33903-145783|65195-78022|-|HX832_RS08740|amino_acid_adenylation_domain-containing_protein|WP_177128169.1	24.4	2475	1368	81	95	2194	1869	4214	1.5e-116	426.4
input|c1|1389309-1399185|+|input.path1.gene399|	NZ_JACCBP010000002|c339538-421703|378270-388775|+|HD883_RS21920|amino_acid_adenylation_domain-containing_protein|WP_179589109.1	23.8	2489	1402	79	86	2181	766	3153	1.5e-116	426.4
input|c1|1389309-1399185|+|input.path1.gene399|	NZ_KE819959|c744066-825442|786595-805668|+|M661_RS0106260|bacitracin_non-ribosomal_peptide_synthetase_BacC|WP_026579340.1	27.8	1427	868	45	91	1452	735	2063	1.5e-116	426.4
input|c1|1389309-1399185|+|input.path1.gene399|	NZ_LT607411|c2853810-2964788|2925380-2931022|+|GA0074695_RS13640|amino_acid_adenylation_domain-containing_protein|WP_157744431.1	27.9	1475	876	47	68	1449	69	1448	1.5e-116	426.4
input|c1|1389309-1399185|+|input.path1.gene399|	NZ_LT629775|c2843483-2961084|2863423-2889708|-|BLU95_RS11305|non-ribosomal_peptide_synthetase|WP_093859905.1	24.1	2424	1380	68	93	2156	6089	8412	1.5e-116	426.4
input|c1|1389309-1399185|+|input.path1.gene399|	NZ_LT629782|c1413484-1479587|1447215-1460138|-|BLU00_RS06145|non-ribosomal_peptide_synthetase|WP_057721862.1	24.3	2456	1332	88	93	2154	1882	4205	1.5e-116	426.4
input|c1|1389309-1399185|+|input.path1.gene399|	NZ_LT629790|c3090066-3267805|3214454-3245350|+|BLU23_RS14420|non-ribosomal_peptide_synthetase|WP_083365893.1	23.8	2369	1386	77	83	2125	7263	9539	1.5e-116	426.4
input|c1|1389309-1399185|+|input.path1.gene399|	NZ_QQAT01000002|c278480-374216|306969-327710|+|DEU38_RS04125|non-ribosomal_peptide_synthase/polyketide_synthase|WP_114718838.1	23.2	2429	1387	65	95	2156	775	3091	1.5e-116	426.4
input|c1|1389309-1399185|+|input.path1.gene399|	NZ_UUCZ01000065|c119973-206582|156964-166464|+|EE004_RS23855|amino_acid_adenylation_domain-containing_protein|WP_122551144.1	23.4	2435	1379	72	95	2154	742	3064	1.5e-116	426.4
input|c1|1389309-1399185|+|input.path1.gene399|	NC_049562|c6635017-6678323|6655018-6658323|+|TRUGW13939_04796|uncharacterized_protein|XP_035343856.1	35.4	707	405	9	858	1519	12	711	1.9e-116	426.0
input|c1|1389309-1399185|+|input.path1.gene399|	NZ_CADEWP010000005|c219800-284357|239801-254830|-|H9D20_RS14620|amino_acid_adenylation_domain-containing_protein|WP_186065806.1	28.0	1469	901	48	92	1476	3355	4750	1.9e-116	426.0
input|c1|1389309-1399185|+|input.path1.gene399|	NZ_CADEXK010000004|c323892-388452|343893-358922|-|H9D33_RS12450|amino_acid_adenylation_domain-containing_protein|WP_186116605.1	28.0	1472	897	51	92	1476	3355	4750	1.9e-116	426.0
input|c1|1389309-1399185|+|input.path1.gene399|	NZ_CP014950|c4553447-4671993|4599240-4623566|-|A3N95_RS22495|non-ribosomal_peptide_synthetase|WP_062879446.1	23.6	2436	1386	73	86	2156	4784	7110	1.9e-116	426.0
input|c1|1389309-1399185|+|input.path1.gene399|	NZ_CP015639|c3791790-3835461|3811302-3817523|-|A7318_RS17105|non-ribosomal_peptide_synthetase|WP_069077770.1	28.1	1423	848	44	95	1450	736	2050	1.9e-116	426.0
input|c1|1389309-1399185|+|input.path1.gene399|	NZ_CP018617|c907897-971310|941818-951534|-|BS333_RS17945|non-ribosomal_peptide_synthetase|WP_021711499.1	24.0	2371	1333	82	92	2095	745	3013	1.9e-116	426.0
input|c1|1389309-1399185|+|input.path1.gene399|	NZ_CP023299|c5368661-5445038|5386434-5411882|+|CLJ08_RS24745|non-ribosomal_peptide_synthetase|WP_096050037.1	24.4	2446	1388	81	93	2194	5036	7363	1.9e-116	426.0
input|c1|1389309-1399185|+|input.path1.gene399|	NZ_CP047071|c3133691-3200006|3152867-3162373|+|GRB19_RS14650|non-ribosomal_peptide_synthetase|WP_011104219.1	23.2	2462	1401	77	95	2180	744	3092	1.9e-116	426.0
input|c1|1389309-1399185|+|input.path1.gene399|	NZ_JABEYA020000001|c478797-557349|526802-537349|+|HLM86_RS02270|amino_acid_adenylation_domain-containing_protein|WP_170882054.1	23.7	2463	1433	78	94	2194	803	3180	1.9e-116	426.0
input|c1|1389309-1399185|+|input.path1.gene399|	NZ_KB235930|c2231040-2308953|2264417-2272252|+|MIC7126_RS27420|non-ribosomal_peptide_synthetase|WP_017653096.1	24.3	2057	1178	55	441	2153	1	2021	1.9e-116	426.0
input|c1|1389309-1399185|+|input.path1.gene399|	NZ_MOAZ01000013|c40056-144346|100228-113055|+|BK649_RS18125|amino_acid_adenylation_domain-containing_protein|WP_123476680.1	24.3	2477	1368	86	95	2194	1869	4214	1.9e-116	426.0
input|c1|1389309-1399185|+|input.path1.gene399|	NZ_NOLJ01000001|c133265-233860|198510-203387|+|CDG76_RS00855|amino_acid_adenylation_domain-containing_protein|CDG76_RS00855	26.3	1481	911	41	93	1458	177	1591	1.9e-116	426.0
input|c1|1389309-1399185|+|input.path1.gene399|	NZ_QGDM01000007|c79964-147371|117763-127371|-|ATJ40_RS15280|amino_acid_adenylation_domain-containing_protein|WP_158285166.1	23.8	2449	1379	77	95	2156	753	3101	1.9e-116	426.0
input|c1|1389309-1399185|+|input.path1.gene399|	NZ_QPDT01000001|c129232-240703|179323-192381|-|D2G37_RS00475|amino_acid_adenylation_domain-containing_protein|WP_117181460.1	24.2	2438	1400	79	71	2153	1891	4234	1.9e-116	426.0
input|c1|1389309-1399185|+|input.path1.gene399|	NC_016935|c3680083-3765131|3733212-3745907|+|PM3016_RS16155|non-ribosomal_peptide_synthetase|WP_014370156.1	27.7	1424	885	49	95	1462	2655	3990	2.5e-116	425.6
input|c1|1389309-1399185|+|input.path1.gene399|	NT_165931|c1329908-1377542|1349909-1357542|+|ATEG_06113|hypothetical_protein|XP_001215291.1	28.0	1128	667	22	446	1501	889	1943	2.5e-116	425.6
input|c1|1389309-1399185|+|input.path1.gene399|	NW_011942151|c613845-669613|639127-642450|-|MAA_06742|lysergyl_peptide_synthetase_subunit_2_LPS2|XP_007822931.2	34.7	816	436	14	858	1588	24	827	2.5e-116	425.6
input|c1|1389309-1399185|+|input.path1.gene399|	NZ_CADEVW010000003|c326501-381528|346502-361528|-|H9D01_RS07505|amino_acid_adenylation_domain-containing_protein|WP_186056085.1	28.1	1467	902	49	92	1476	3355	4750	2.5e-116	425.6
input|c1|1389309-1399185|+|input.path1.gene399|	NZ_CADEXE010000002|c184162-237473|203631-218657|+|H9D47_RS05940|amino_acid_adenylation_domain-containing_protein|WP_186110444.1	28.1	1467	902	49	92	1476	3355	4750	2.5e-116	425.6
input|c1|1389309-1399185|+|input.path1.gene399|	NZ_CADEXT010000005|c273701-328737|293702-308737|+|H9D60_RS24645|amino_acid_adenylation_domain-containing_protein|WP_186094349.1	28.0	1470	899	51	92	1476	3355	4750	2.5e-116	425.6
input|c1|1389309-1399185|+|input.path1.gene399|	NZ_CDME01000002|c595343-687735|661080-668138|+|BN1199_RS03250|non-ribosomal_peptide_synthetase|WP_042178681.1	28.5	1425	861	43	94	1448	746	2082	2.5e-116	425.6
input|c1|1389309-1399185|+|input.path1.gene399|	NZ_CP004002|c2417193-2492018|2462188-2472018|-|BBJ_RS27935|non-ribosomal_peptide_synthetase|WP_041221663.1	24.6	2358	1324	79	95	2093	780	3041	2.5e-116	425.6
input|c1|1389309-1399185|+|input.path1.gene399|	NZ_CP010524|c2578588-2659995|2598377-2617456|-|SC10_RS12995|bacitracin_non-ribosomal_peptide_synthetase_BacC|WP_043054383.1	27.7	1428	867	47	91	1452	737	2065	2.5e-116	425.6
input|c1|1389309-1399185|+|input.path1.gene399|	NZ_CP011104|c972084-1056762|1016736-1037915|+|VY86_RS04135|non-ribosomal_peptide_synthetase|WP_052760771.1	27.1	1500	943	39	95	1505	796	2234	2.5e-116	425.6
input|c1|1389309-1399185|+|input.path1.gene399|	NZ_CP020352|c2537727-2619717|2557514-2576593|-|BLMD_RS12960|bacitracin_non-ribosomal_peptide_synthetase_BacC|WP_080131435.1	27.7	1428	867	47	91	1452	737	2065	2.5e-116	425.6
input|c1|1389309-1399185|+|input.path1.gene399|	NZ_CP021354|c4262325-4363592|4297310-4331128|-|CBI38_RS20365|amino_acid_adenylation_domain-containing_protein|WP_109335229.1	24.4	2347	1329	73	86	2096	6793	9029	2.5e-116	425.6
input|c1|1389309-1399185|+|input.path1.gene399|	NZ_CP029191|c7530029-7647507|7558691-7569898|+|DEJ49_RS33785|amino_acid_adenylation_domain-containing_protein|WP_150187634.1	24.4	2466	1368	81	93	2156	748	3118	2.5e-116	425.6
input|c1|1389309-1399185|+|input.path1.gene399|	NZ_CP045767|c2903970-2967265|2922801-2933288|-|GH769_RS12965|non-ribosomal_peptide_synthetase|WP_153649778.1	24.2	2411	1389	79	91	2154	790	3109	2.5e-116	425.6
input|c1|1389309-1399185|+|input.path1.gene399|	NZ_CP046973|c<4000919-4067467|4024490-4038580|-|GQR42_RS20140|amino_acid_adenylation_domain-containing_protein|WP_158201338.1	27.9	1447	900	46	95	1463	758	2138	2.5e-116	425.6
input|c1|1389309-1399185|+|input.path1.gene399|	NZ_CP046973|c<4000919-4067467|4024490-4038580|-|GQR42_RS20140|amino_acid_adenylation_domain-containing_protein|WP_158201338.1	28.0	446	249	12	1708	2090	3607	4043	1.2e-33	151.0
input|c1|1389309-1399185|+|input.path1.gene399|	NZ_CP051651|c1321920-1392844|1341897-1351484|+|HG421_RS05810|amino_acid_adenylation_domain-containing_protein|WP_169705604.1	24.1	2425	1368	83	83	2152	738	3044	2.5e-116	425.6
input|c1|1389309-1399185|+|input.path1.gene399|	NZ_FO704550|c1913670-1975946|1932295-1944018|-|XDD1_RS08835|non-ribosomal_peptide_synthetase|WP_045970449.1	26.1	1430	903	36	86	1447	2302	3645	2.5e-116	425.6
input|c1|1389309-1399185|+|input.path1.gene399|	NZ_JH992901|c3909080-3986348|3941532-3947993|+|MAS10914_RS30585|non-ribosomal_peptide_synthetase|WP_020479986.1	26.4	1449	909	40	86	1452	744	2116	2.5e-116	425.6
input|c1|1389309-1399185|+|input.path1.gene399|	NZ_KN125579|c2671637-2728407|2691419-2708620|+|DJ88_RS13290|bacitracin_non-ribosomal_peptide_synthetase_BacC|WP_080736647.1	27.7	1428	867	47	91	1452	111	1439	2.5e-116	425.6
input|c1|1389309-1399185|+|input.path1.gene399|	NZ_LT799039|c3131048-3232363|3149852-3160264|-|B5X85_RS14790|non-ribosomal_peptide_synthetase|WP_010954974.1	22.9	2422	1395	75	97	2154	790	3102	2.5e-116	425.6
input|c1|1389309-1399185|+|input.path1.gene399|	NZ_MUEI01000001|c1524096-1606992|1563290-1571107|-|BV582_RS08095|bacitracin_non-ribosomal_peptide_synthetase_BacB|WP_101561062.1	26.8	1449	900	40	94	1476	794	2148	2.5e-116	425.6
input|c1|1389309-1399185|+|input.path1.gene399|	NZ_VIUM01000001|c278034-334006|297212-314155|-|FB600_RS01230|amino_acid_adenylation_domain-containing_protein|WP_145756095.1	28.0	1514	909	47	94	1511	1822	3250	2.5e-116	425.6
input|c1|1389309-1399185|+|input.path1.gene399|	NZ_CABVGW010000014|c41734-146114|73026-85853|-|F8N22_RS21325|amino_acid_adenylation_domain-containing_protein|WP_154949606.1	24.1	2486	1361	81	95	2194	1869	4214	3.3e-116	425.2
input|c1|1389309-1399185|+|input.path1.gene399|	NZ_CADEWR010000002|c318853-373883|338854-353883|-|H9D11_RS08655|amino_acid_adenylation_domain-containing_protein|WP_186054342.1	28.1	1471	896	49	92	1476	3355	4750	3.3e-116	425.2
input|c1|1389309-1399185|+|input.path1.gene399|	NZ_CADEYA010000001|c972550-1028613|991821-1008764|-|H9D74_RS04265|amino_acid_adenylation_domain-containing_protein|WP_186078752.1	27.8	1509	916	46	95	1511	1823	3250	3.3e-116	425.2
input|c1|1389309-1399185|+|input.path1.gene399|	NZ_CP008778|c1403939-1482362|1422065-1431877|+|DP50_RS24035|non-ribosomal_peptide_synthetase|WP_080011439.1	24.5	2352	1326	78	95	2093	780	3035	3.3e-116	425.2
input|c1|1389309-1399185|+|input.path1.gene399|	NZ_CP011129|c2355777-2449604|2416358-2430049|+|LA76x_RS09805|non-ribosomal_peptide_synthetase|WP_057917627.1	23.8	2454	1421	77	94	2194	798	3156	3.3e-116	425.2
input|c1|1389309-1399185|+|input.path1.gene399|	NZ_CP014360|c2616883-2704325|2636884-2644407|-|AYM39_RS11735|non-ribosomal_peptide_synthetase|WP_064021804.1	27.1	1448	910	42	94	1474	747	2116	3.3e-116	425.2
input|c1|1389309-1399185|+|input.path1.gene399|	NZ_CP016188|c4605634-4719716|4651375-4675704|-|BAB74_RS22870|non-ribosomal_peptide_synthetase|WP_017205881.1	23.6	2435	1389	73	86	2156	4784	7110	3.3e-116	425.2
input|c1|1389309-1399185|+|input.path1.gene399|	NZ_CP016910|c2223716-2304961|2275131-2284961|-|BFR05_RS32005|non-ribosomal_peptide_synthetase|WP_043289861.1	24.6	2358	1324	79	95	2093	780	3041	3.3e-116	425.2
input|c1|1389309-1399185|+|input.path1.gene399|	NZ_CP027762|c2622687-2685327|2641671-2654576|+|C4J83_RS12355|amino_acid_adenylation_domain-containing_protein|WP_124417156.1	24.2	2496	1358	87	95	2194	1884	4240	3.3e-116	425.2
input|c1|1389309-1399185|+|input.path1.gene399|	NZ_CP031742|c1467354-1528501|1486171-1496412|+|D0C37_RS06300|amino_acid_adenylation_domain-containing_protein|WP_117348903.1	27.6	1443	875	44	86	1455	525	1870	3.3e-116	425.2
input|c1|1389309-1399185|+|input.path1.gene399|	NZ_CP051462|c1994891-2126096|2072339-2083138|-|HC662_RS10285|amino_acid_adenylation_domain-containing_protein|WP_168767806.1	27.4	1471	886	48	48	1448	1744	3102	3.3e-116	425.2
input|c1|1389309-1399185|+|input.path1.gene399|	NZ_JXYX01000001|c379883-448223|409636-423801|+|OA58_RS01910|non-ribosomal_peptide_synthetase|WP_061430379.1	27.9	1492	914	49	95	1487	758	2186	3.3e-116	425.2
input|c1|1389309-1399185|+|input.path1.gene399|	NZ_JXYX01000001|c379883-448223|409636-423801|+|OA58_RS01910|non-ribosomal_peptide_synthetase|WP_061430379.1	25.8	574	348	15	1589	2095	3511	4073	6.9e-34	151.8
input|c1|1389309-1399185|+|input.path1.gene399|	NZ_KE819959|c744066-825442|778664-786481|+|M661_RS0106255|bacitracin_non-ribosomal_peptide_synthetase_BacB|WP_026579339.1	26.9	1451	896	43	94	1476	794	2148	3.3e-116	425.2
input|c1|1389309-1399185|+|input.path1.gene399|	NZ_KQ976354|c3589179-3832343|3670158-3679793|+|WA1_RS15420|non-ribosomal_peptide_synthetase|WP_066612889.1	27.8	1459	889	42	92	1468	1832	3208	3.3e-116	425.2
input|c1|1389309-1399185|+|input.path1.gene399|	NZ_MUEI01000001|c1524096-1606992|1544097-1563176|-|BV582_RS08090|bacitracin_non-ribosomal_peptide_synthetase_BacC|WP_101561061.1	27.7	1428	867	47	91	1452	737	2065	3.3e-116	425.2
input|c1|1389309-1399185|+|input.path1.gene399|	NZ_QAYF01000006|c46561-124086|86243-104086|+|C8K65_RS11200|non-ribosomal_peptide_synthase/polyketide_synthase|C8K65_RS11200	27.5	1439	867	43	94	1448	842	2188	3.3e-116	425.2
input|c1|1389309-1399185|+|input.path1.gene399|	NZ_SLXS01000001|c206013-363316|329618-336064|+|EV586_RS01230|amino_acid_adenylation_domain-containing_protein|WP_132943270.1	27.7	1450	868	46	86	1449	770	2124	3.3e-116	425.2
input|c1|1389309-1399185|+|input.path1.gene399|	NZ_VCNG01000003|c73704-193211|92588-102142|+|FGE05_RS06515|amino_acid_adenylation_domain-containing_protein|WP_176562983.1	24.1	2440	1380	77	94	2156	739	3083	3.3e-116	425.2
input|c1|1389309-1399185|+|input.path1.gene399|	NC_017030|c7341186-7422939|7361187-7371572|+|COCOR_RS29150|non-ribosomal_peptide_synthetase|WP_014398626.1	24.8	2430	1364	83	95	2156	767	3100	4.3e-116	424.9
input|c1|1389309-1399185|+|input.path1.gene399|	NC_017530|c1775591-1870750|1840341-1850750|+|PPUBIRD1_RS08215|non-ribosomal_peptide_synthetase|WP_014590250.1	23.1	2424	1388	74	97	2154	790	3102	4.3e-116	424.9
input|c1|1389309-1399185|+|input.path1.gene399|	NC_021252|c1520974-1614417|1540853-1550305|+|AORI_RS48395|non-ribosomal_peptide_synthetase|WP_016331871.1	28.0	1416	866	45	99	1463	291	1603	4.3e-116	424.9
input|c1|1389309-1399185|+|input.path1.gene399|	NZ_AP014624|c579507-663748|599508-643748|-|CHSO_RS02750|non-ribosomal_peptide_synthetase|WP_045492111.1	26.2	1451	913	44	89	1461	1797	3167	4.3e-116	424.9
input|c1|1389309-1399185|+|input.path1.gene399|	NZ_AP014624|c579507-663748|599508-643748|-|CHSO_RS02750|non-ribosomal_peptide_synthetase|WP_045492111.1	25.0	613	347	20	1572	2090	3881	4474	4.8e-35	155.6
input|c1|1389309-1399185|+|input.path1.gene399|	NZ_AP017928|c1173858-1274996|1245730-1256148|+|sS8_RS05315|non-ribosomal_peptide_synthetase|WP_119628736.1	24.7	2053	1150	63	442	2153	3	2001	4.3e-116	424.9
input|c1|1389309-1399185|+|input.path1.gene399|	NZ_AP018207|c8141523-8207688|8161121-8168806|-|CA724_RS32810|non-ribosomal_peptide_synthetase|WP_096647351.1	27.5	1467	906	43	92	1478	781	2169	4.3e-116	424.9
input|c1|1389309-1399185|+|input.path1.gene399|	NZ_CADEYC010000002|c331408-386435|351409-366435|-|H9E21_RS06015|amino_acid_adenylation_domain-containing_protein|WP_186136080.1	28.0	1469	900	48	92	1476	3355	4750	4.3e-116	424.9
input|c1|1389309-1399185|+|input.path1.gene399|	NZ_CM001402|c3269209-3380077|3303933-3310304|-|CALAB_RS13115|non-ribosomal_peptide_synthetase|WP_006929434.1	27.2	1478	934	45	51	1458	696	2101	4.3e-116	424.9
input|c1|1389309-1399185|+|input.path1.gene399|	NZ_CP011509|c6389853-6491908|6439676-6472237|+|AA314_RS25250|non-ribosomal_peptide_synthase/polyketide_synthase|WP_047857561.1	28.2	1435	886	43	95	1462	5025	6381	4.3e-116	424.9
input|c1|1389309-1399185|+|input.path1.gene399|	NZ_CP012680|c3206109-3280166|3239468-3253414|-|AK973_RS13960|non-ribosomal_peptide_synthetase|WP_060613779.1	27.7	1450	862	48	95	1473	2885	4219	4.3e-116	424.9
input|c1|1389309-1399185|+|input.path1.gene399|	NZ_CP014693|c973921-1038705|991392-1005338|+|A0U95_RS04320|non-ribosomal_peptide_synthetase|WP_069970915.1	27.9	1446	860	49	95	1467	2885	4220	4.3e-116	424.9
input|c1|1389309-1399185|+|input.path1.gene399|	NZ_CP023272|c3886025-3929680|3905520-3911741|-|CLM75_RS17745|non-ribosomal_peptide_synthetase|WP_105162544.1	28.0	1423	849	44	95	1450	736	2050	4.3e-116	424.9
input|c1|1389309-1399185|+|input.path1.gene399|	NZ_CP029609|c1997144-2079274|2025595-2036394|-|DL538_RS10300|non-ribosomal_plipastatin_synthetase_PpsD|WP_131227473.1	27.5	1428	857	46	93	1448	1781	3102	4.3e-116	424.9
input|c1|1389309-1399185|+|input.path1.gene399|	NZ_CP033052|c2048410-2130996|2077510-2088312|-|D9779_RS10725|amino_acid_adenylation_domain-containing_protein|WP_121642677.1	27.3	1425	861	44	93	1448	1781	3099	4.3e-116	424.9
input|c1|1389309-1399185|+|input.path1.gene399|	NZ_CP035319|c1281399-1381413|1324382-1345186|-|ERC79_RS05935|amino_acid_adenylation_domain-containing_protein|WP_131576578.1	24.0	2413	1387	69	95	2156	760	3076	4.3e-116	424.9
input|c1|1389309-1399185|+|input.path1.gene399|	NZ_CP041647|c2840583-2940822|2872512-2883215|-|FNU77_RS13915|amino_acid_adenylation_domain-containing_protein|WP_143524894.1	23.7	2392	1402	70	95	2156	413	2711	4.3e-116	424.9
input|c1|1389309-1399185|+|input.path1.gene399|	NZ_CP045351|c407872-484873|437714-465403|-|FIV01_RS16480|non-ribosomal_peptide_synthase/polyketide_synthase|WP_172971865.1	26.3	1592	979	45	94	1588	541	2035	4.3e-116	424.9
input|c1|1389309-1399185|+|input.path1.gene399|	NZ_CP045351|c407872-484873|437714-465403|-|FIV01_RS16480|non-ribosomal_peptide_synthase/polyketide_synthase|WP_172971865.1	30.1	356	207	9	1776	2095	7116	7465	5.9e-33	148.7
input|c1|1389309-1399185|+|input.path1.gene399|	NZ_FCFH01000006|c66420-117895|86421-97895|+|AWY19_RS17150|non-ribosomal_peptide_synthetase|WP_060435680.1	24.3	2440	1346	85	95	2156	1124	3440	4.3e-116	424.9
input|c1|1389309-1399185|+|input.path1.gene399|	NZ_LMEL01000012|c1504354-1646110|1544648-1557595|+|ASD29_RS15745|non-ribosomal_peptide_synthetase|WP_107104705.1	24.1	2338	1352	71	77	2091	1373	3610	4.3e-116	424.9
input|c1|1389309-1399185|+|input.path1.gene399|	NZ_LT629790|c3603362-3669209|3640296-3649850|-|BLU23_RS16110|non-ribosomal_peptide_synthetase|WP_052126442.1	24.1	2457	1358	79	94	2156	740	3083	4.3e-116	424.9
input|c1|1389309-1399185|+|input.path1.gene399|	NZ_NIBV01000002|c979194-1065803|999106-1020303|-|Xsze_RS14615|non-ribosomal_peptide_synthetase|WP_099139142.1	27.2	1506	935	40	95	1505	796	2234	4.3e-116	424.9
input|c1|1389309-1399185|+|input.path1.gene399|	NZ_QODE01000006|c387334-442361|407335-422361|-|DRA46_RS04825|amino_acid_adenylation_domain-containing_protein|WP_165650765.1	27.8	1466	907	49	92	1476	3355	4750	4.3e-116	424.9
input|c1|1389309-1399185|+|input.path1.gene399|	NZ_RSCM01000002|c423039-472978|443040-452978|-|DSM107003_RS05605|non-ribosomal_peptide_synthetase|WP_127052635.1	27.2	1496	896	49	82	1463	544	1960	4.3e-116	424.9
input|c1|1389309-1399185|+|input.path1.gene399|	NC_019745|c1953032-2039905|2000413-2008164|+|GLO7428_RS08715|non-ribosomal_peptide_synthetase|WP_015188201.1	27.8	1446	875	44	94	1460	752	2107	5.6e-116	424.5
input|c1|1389309-1399185|+|input.path1.gene399|	NZ_AP018436|c4827145-4945692|4872938-4897264|-|MASB_RS24300|non-ribosomal_peptide_synthetase|WP_032692448.1	23.6	2436	1387	73	86	2156	4784	7110	5.6e-116	424.5
input|c1|1389309-1399185|+|input.path1.gene399|	NZ_CABVIZ010000001|c411828-455501|431341-437562|-|F8N55_RS02200|amino_acid_adenylation_domain-containing_protein|WP_155002964.1	28.0	1423	849	44	95	1450	736	2050	5.6e-116	424.5
input|c1|1389309-1399185|+|input.path1.gene399|	NZ_CM002177|c3930746-3991546|3950373-3971669|-|N505_RS18430|amino_acid_adenylation_domain-containing_protein|WP_081705067.1	24.6	2316	1334	77	97	2093	4421	6642	5.6e-116	424.5
input|c1|1389309-1399185|+|input.path1.gene399|	NZ_CM003195|c2121968-2203629|2140122-2149934|+|BBMA_RS27155|non-ribosomal_peptide_synthetase|WP_064459662.1	24.4	2352	1328	78	95	2093	780	3035	5.6e-116	424.5
input|c1|1389309-1399185|+|input.path1.gene399|	NZ_CM003601|c4496465-4637594|4584368-4598611|-|JI76_RS19885|amino_acid_adenylation_domain-containing_protein|WP_159103684.1	24.1	2338	1352	71	77	2091	1805	4042	5.6e-116	424.5
input|c1|1389309-1399185|+|input.path1.gene399|	NZ_CP018145|c1996132-2100894|2020442-2043676|+|BP422_RS09800|linear_gramicidin_non-ribosomal_peptide_synthetase_LgrB|WP_088907569.1	24.2	2061	1187	67	424	2153	5148	7163	5.6e-116	424.5
input|c1|1389309-1399185|+|input.path1.gene399|	NZ_CP018145|c1996132-2100894|2020442-2043676|+|BP422_RS09800|linear_gramicidin_non-ribosomal_peptide_synthetase_LgrB|WP_088907569.1	24.7	1475	917	44	91	1469	3322	4699	9.9e-81	307.4
input|c1|1389309-1399185|+|input.path1.gene399|	NZ_CP028369|c6400892-6516036|6420846-6436346|+|C6376_RS28495|amino_acid_adenylation_domain-containing_protein|WP_159083282.1	24.1	2433	1372	80	82	2156	2738	5054	5.6e-116	424.5
input|c1|1389309-1399185|+|input.path1.gene399|	NZ_CP031153|c2708398-2783007|2728260-2737532|+|KORDIASMS9_RS11890|amino_acid_adenylation_domain-containing_protein|WP_114903047.1	27.2	1439	847	44	90	1449	1754	3071	5.6e-116	424.5
input|c1|1389309-1399185|+|input.path1.gene399|	NZ_CP033431|c2401958-2458608|2421791-2438722|+|EDD84_RS30170|non-ribosomal_peptide_synthetase|WP_123038017.1	27.9	1510	916	47	94	1511	1822	3250	5.6e-116	424.5
input|c1|1389309-1399185|+|input.path1.gene399|	NZ_CP035406|c1891554-1958449|1920140-1930939|-|ETK61_RS10205|non-ribosomal_plipastatin_synthetase_PpsD|WP_129137665.1	27.7	1430	852	47	93	1448	1781	3102	5.6e-116	424.5
input|c1|1389309-1399185|+|input.path1.gene399|	NZ_CP054690|c4360114-4454514|4406255-4426996|-|HUN07_RS20595|non-ribosomal_peptide_synthase/polyketide_synthase|WP_174912361.1	23.4	2428	1383	68	95	2156	775	3091	5.6e-116	424.5
input|c1|1389309-1399185|+|input.path1.gene399|	NZ_CP054939|c6068068-6170732|6113029-6139260|+|HUT14_RS27260|non-ribosomal_peptide_synthase/polyketide_synthase|WP_176118692.1	23.8	2863	1597	90	99	2508	3941	6671	5.6e-116	424.5
input|c1|1389309-1399185|+|input.path1.gene399|	NZ_LT828648|c3735216-3817014|3762482-3771436|-|NSJP_RS17820|non-ribosomal_peptide_synthetase|WP_080888220.1	26.5	1467	892	45	95	1449	765	2157	5.6e-116	424.5
input|c1|1389309-1399185|+|input.path1.gene399|	NZ_QGGL01000002|c14882-97160|48197-61036|-|C7459_RS02500|amino_acid_adenylation_domain-containing_protein|WP_109686000.1	27.7	1438	897	47	87	1447	1375	2746	5.6e-116	424.5
input|c1|1389309-1399185|+|input.path1.gene399|	NZ_RKJT01000002|c1956142-2034593|1974260-1984078|+|EGT86_RS31425|amino_acid_adenylation_domain-containing_protein|WP_124518565.1	24.4	2354	1328	78	95	2093	780	3037	5.6e-116	424.5
input|c1|1389309-1399185|+|input.path1.gene399|	NC_017911|c3435771-3499023|3454601-3465088|-|PFLA506_RS15295|non-ribosomal_peptide_synthetase|WP_014718821.1	24.1	2413	1389	80	91	2154	790	3109	7.3e-116	424.1
input|c1|1389309-1399185|+|input.path1.gene399|	NC_020209|c2240124-2304148|2260069-2270556|-|H045_RS09815|non-ribosomal_peptide_synthetase|WP_015372252.1	24.7	2434	1371	90	82	2154	777	3109	7.3e-116	424.1
input|c1|1389309-1399185|+|input.path1.gene399|	NW_022194801|c1224209-1271860|1243520-1252933|-|FPRO_13541|related_to_non-ribosomal_peptide_synthetase|XP_031088407.1	23.8	1967	1154	53	431	2090	28	1956	7.3e-116	424.1
input|c1|1389309-1399185|+|input.path1.gene399|	NZ_AP018288|c8258231-8350117|8301588-8307926|-|CDC32_RS33770|non-ribosomal_peptide_synthetase|WP_096559399.1	27.8	1465	884	47	92	1474	739	2111	7.3e-116	424.1
input|c1|1389309-1399185|+|input.path1.gene399|	NZ_CADEXH010000002|c522473-579417|542474-559417|+|H9D45_RS05810|amino_acid_adenylation_domain-containing_protein|WP_186113210.1	27.7	1507	922	45	94	1511	1822	3250	7.3e-116	424.1
input|c1|1389309-1399185|+|input.path1.gene399|	NZ_CP008714|c2196978-2299770|2241374-2263726|-|FD63_RS09435|non-ribosomal_peptide_synthase/polyketide_synthase|WP_148562000.1	24.0	2437	1386	72	94	2156	4987	7332	7.3e-116	424.1
input|c1|1389309-1399185|+|input.path1.gene399|	NZ_CP010271|c4393737-4520944|4447203-4471526|-|MYCSP_RS22115|non-ribosomal_peptide_synthetase|WP_088415169.1	24.1	2449	1356	78	86	2156	4784	7107	7.3e-116	424.1
input|c1|1389309-1399185|+|input.path1.gene399|	NZ_CP012044|c5002089-5120633|5047878-5072204|-|MAUC22_RS25145|non-ribosomal_peptide_synthetase|WP_049234407.1	23.6	2436	1386	73	86	2156	4784	7110	7.3e-116	424.1
input|c1|1389309-1399185|+|input.path1.gene399|	NZ_CP014485|c1374729-1434921|1393892-1404133|+|Salbus254_RS05960|non-ribosomal_peptide_synthetase|WP_061404073.1	27.5	1448	880	44	86	1460	525	1875	7.3e-116	424.1
input|c1|1389309-1399185|+|input.path1.gene399|	NZ_CP014546|c4086179-4176473|4132755-4145582|+|AYR47_RS19245|non-ribosomal_peptide_synthetase|WP_061436350.1	24.3	2477	1368	81	95	2194	1869	4214	7.3e-116	424.1
input|c1|1389309-1399185|+|input.path1.gene399|	NZ_CP023202|c504416-584993|557457-565301|-|SXIN_RS02445|non-ribosomal_peptide_synthetase|WP_095756513.1	28.0	1448	867	41	93	1449	743	2105	7.3e-116	424.1
input|c1|1389309-1399185|+|input.path1.gene399|	NZ_CP023666|c4194722-4277613|4230603-4238420|+|CP942_RS21135|bacitracin_non-ribosomal_peptide_synthetase_BacB|WP_105980398.1	26.7	1447	904	40	94	1476	794	2148	7.3e-116	424.1
input|c1|1389309-1399185|+|input.path1.gene399|	NZ_CP023669|c2710396-2797554|2730397-2737923|-|MKLM6_RS12280|non-ribosomal_peptide_synthetase|WP_096876146.1	27.2	1449	909	42	94	1474	747	2117	7.3e-116	424.1
input|c1|1389309-1399185|+|input.path1.gene399|	NZ_CP024785|c7141917-7218105|7180958-7187320|+|COO91_RS33055|non-ribosomal_peptide_synthetase|WP_100901985.1	27.6	1467	887	44	95	1474	741	2119	7.3e-116	424.1
input|c1|1389309-1399185|+|input.path1.gene399|	NZ_CP033431|c422524-475022|441142-456174|-|EDD84_RS21760|amino_acid_adenylation_domain-containing_protein|WP_164465665.1	27.8	1463	911	44	92	1476	3355	4750	7.3e-116	424.1
input|c1|1389309-1399185|+|input.path1.gene399|	NZ_CVTJ01000055|c47484-111767|81280-91767|+|BN1864_RS19240|non-ribosomal_peptide_synthetase|WP_015372252.1	24.7	2434	1371	90	82	2154	777	3109	7.3e-116	424.1
input|c1|1389309-1399185|+|input.path1.gene399|	NZ_JNLT01000009|c140434-244710|190457-207862|-|CD02_RS0116950|non-ribosomal_peptide_synthetase|WP_032765358.1	28.1	1454	883	41	92	1477	3954	5312	7.3e-116	424.1
input|c1|1389309-1399185|+|input.path1.gene399|	NZ_LT707064|c4105914-4273850|4148221-4164360|-|BW992_RS18950|non-ribosomal_peptide_synthetase|WP_076406910.1	27.3	1504	922	43	93	1505	763	2186	7.3e-116	424.1
input|c1|1389309-1399185|+|input.path1.gene399|	NZ_NIKL01000023|c79290-162188|118484-126301|-|CHCC20347_RS15140|bacitracin_non-ribosomal_peptide_synthetase_BacB|WP_065643263.1	27.0	1451	895	44	94	1476	794	2148	7.3e-116	424.1
input|c1|1389309-1399185|+|input.path1.gene399|	NZ_QKMQ01000003|c38336-136315|81703-95907|+|N436_RS06550|non-ribosomal_peptide_synthase/polyketide_synthase|WP_110740651.1	24.3	2427	1373	83	93	2153	783	3111	7.3e-116	424.1
input|c1|1389309-1399185|+|input.path1.gene399|	NZ_QRWZ01000001|c90439-150094|114225-130094|-|DWX18_RS00580|non-ribosomal_peptide_synthetase|WP_007517243.1	23.2	2308	1333	76	93	2153	1254	3368	7.3e-116	424.1
input|c1|1389309-1399185|+|input.path1.gene399|	NZ_QSQZ01000002|c68995-128651|92781-108651|-|DXC94_RS02835|non-ribosomal_peptide_synthetase|DXC94_RS02835	23.2	2308	1333	76	93	2153	1254	3368	7.3e-116	424.1
input|c1|1389309-1399185|+|input.path1.gene399|	NC_010612|c993259-1058711|1012526-1038805|-|MMAR_RS04190|non-ribosomal_peptide_synthetase|WP_012392784.1	23.2	2435	1420	72	82	2156	6072	8417	9.5e-116	423.7
input|c1|1389309-1399185|+|input.path1.gene399|	NC_017030|c3103724-3257110|3188069-3211072|-|COCOR_RS12945|non-ribosomal_peptide_synthetase|WP_014395420.1	28.6	1557	914	59	82	1539	769	2226	9.5e-116	423.7
input|c1|1389309-1399185|+|input.path1.gene399|	NZ_AP018207|c114432-175264|144414-150944|-|CA724_RS00540|non-ribosomal_peptide_synthetase|WP_096641659.1	26.9	1452	899	38	94	1466	784	2152	9.5e-116	423.7
input|c1|1389309-1399185|+|input.path1.gene399|	NZ_CADEWJ010000001|c143126-195936|162267-175991|-|H9D28_RS00755|amino_acid_adenylation_domain-containing_protein|WP_186072006.1	28.0	1514	909	47	94	1511	755	2183	9.5e-116	423.7
input|c1|1389309-1399185|+|input.path1.gene399|	NZ_CP019856|c2479043-2590458|2546847-2559674|+|B1R45_RS11650|non-ribosomal_peptide_synthetase|WP_078047977.1	23.9	2483	1369	83	95	2194	1869	4214	9.5e-116	423.7
input|c1|1389309-1399185|+|input.path1.gene399|	NZ_CP020352|c2537727-2619717|2576698-2584518|-|BLMD_RS12965|bacitracin_non-ribosomal_peptide_synthetase_BacB|WP_080131436.1	27.0	1449	898	41	94	1476	795	2149	9.5e-116	423.7
input|c1|1389309-1399185|+|input.path1.gene399|	NZ_CP023272|c2351708-2458342|2414902-2427729|+|CLM75_RS11010|non-ribosomal_peptide_synthetase|WP_105162034.1	24.1	2486	1361	81	95	2194	1869	4214	9.5e-116	423.7
input|c1|1389309-1399185|+|input.path1.gene399|	NZ_CP027741|c4032439-4116464|4079642-4092745|-|C4K22_RS18385|amino_acid_adenylation_domain-containing_protein|WP_124335069.1	27.3	1456	888	43	94	1454	2985	4364	9.5e-116	423.7
input|c1|1389309-1399185|+|input.path1.gene399|	NZ_CP046268|c3338674-3410806|3365244-3378113|-|Vspart_RS14720|amino_acid_adenylation_domain-containing_protein|WP_182287806.1	27.7	1433	880	47	93	1454	2921	4268	9.5e-116	423.7
input|c1|1389309-1399185|+|input.path1.gene399|	NZ_CP050440|c7519818-7590981|7548840-7556630|-|HCG51_RS30225|amino_acid_adenylation_domain-containing_protein|WP_167726652.1	26.4	1445	907	44	95	1456	752	2122	9.5e-116	423.7
input|c1|1389309-1399185|+|input.path1.gene399|	NZ_JHEG04000001|c8434789-8502934|8454790-8473194|-|HC643_RS34640|non-ribosomal_peptide_synthase/polyketide_synthase|WP_167844812.1	27.5	1463	884	47	94	1476	1884	3250	9.5e-116	423.7
input|c1|1389309-1399185|+|input.path1.gene399|	NZ_JHEG04000001|c8434789-8502934|8454790-8473194|-|HC643_RS34640|non-ribosomal_peptide_synthase/polyketide_synthase|WP_167844812.1	32.3	269	140	6	1776	2002	5293	5561	1.2e-22	114.4
input|c1|1389309-1399185|+|input.path1.gene399|	NZ_JSYZ01000014|c126545-177132|146546-157132|-|PF66_RS17905|non-ribosomal_peptide_synthetase|WP_160320662.1	24.0	2348	1342	78	94	2090	758	3014	9.5e-116	423.7
input|c1|1389309-1399185|+|input.path1.gene399|	NZ_MKZR01000001|c4505866-4559031|4525494-4532102|+|BI334_RS18790|non-ribosomal_peptide_synthetase|WP_008190729.1	26.8	1486	905	43	95	1476	326	1732	9.5e-116	423.7
input|c1|1389309-1399185|+|input.path1.gene399|	NC_017672|c3781912-3866935|3835091-3847786|+|B2K_RS16620|non-ribosomal_peptide_synthetase|WP_014650946.1	27.8	1438	866	49	95	1462	2655	3990	1.2e-115	423.3
input|c1|1389309-1399185|+|input.path1.gene399|	NZ_CABVGW010000011|c36223-82445|56224-62445|-|F8N22_RS18290|amino_acid_adenylation_domain-containing_protein|WP_154949536.1	28.0	1423	850	44	95	1450	736	2050	1.2e-115	423.3
input|c1|1389309-1399185|+|input.path1.gene399|	NZ_CABVIQ010000011|c107582-172107|141620-152107|+|F8N51_RS21120|non-ribosomal_peptide_synthetase|WP_102666288.1	24.0	2404	1402	79	91	2154	790	3109	1.2e-115	423.3
input|c1|1389309-1399185|+|input.path1.gene399|	NZ_CABVIZ010000004|c288390-395907|351789-364616|+|F8N55_RS12920|amino_acid_adenylation_domain-containing_protein|WP_155003391.1	24.1	2486	1361	81	95	2194	1869	4214	1.2e-115	423.3
input|c1|1389309-1399185|+|input.path1.gene399|	NZ_CM001475|c1404236-1472047|1438068-1447853|+|METAL_RS06255|non-ribosomal_peptide_synthase|WP_005370690.1	24.6	2316	1342	86	94	2093	820	3046	1.2e-115	423.3
input|c1|1389309-1399185|+|input.path1.gene399|	NZ_CM002803|c3886851-3981216|3942822-3956966|+|A19Y_RS17305|non-ribosomal_peptide_synthetase|WP_042156042.1	28.2	1485	908	49	94	1487	757	2174	1.2e-115	423.3
input|c1|1389309-1399185|+|input.path1.gene399|	NZ_CM002803|c3886851-3981216|3942822-3956966|+|A19Y_RS17305|non-ribosomal_peptide_synthetase|WP_042156042.1	28.4	450	252	11	1708	2090	3615	4061	9.7e-36	157.9
input|c1|1389309-1399185|+|input.path1.gene399|	NZ_CP011101|c1910305-1992643|1938879-1949678|-|bslm_RS09560|non-ribosomal_plipastatin_synthetase_PpsD|WP_052728186.1	27.7	1428	855	46	93	1448	1781	3102	1.2e-115	423.3
input|c1|1389309-1399185|+|input.path1.gene399|	NZ_CP015278|c3593101-3696538|3633748-3658518|-|MYCODSM44623_RS16885|non-ribosomal_peptide_synthetase|WP_075630257.1	23.7	2420	1392	75	87	2155	5385	7701	1.2e-115	423.3
input|c1|1389309-1399185|+|input.path1.gene399|	NZ_CP021911|c1788134-1872011|1818308-1829122|-|CDO84_RS08900|non-ribosomal_peptide_synthetase|WP_088299187.1	27.5	1427	858	46	93	1448	1782	3103	1.2e-115	423.3
input|c1|1389309-1399185|+|input.path1.gene399|	NZ_CP025542|c3754216-3825480|3781722-3795680|+|C0J56_RS17125|non-ribosomal_peptide_synthase/polyketide_synthase|WP_134924684.1	27.9	1454	859	49	95	1473	2885	4223	1.2e-115	423.3
input|c1|1389309-1399185|+|input.path1.gene399|	NZ_CP027726|c3457278-3522468|3489896-3502819|-|C4J95_RS15905|amino_acid_adenylation_domain-containing_protein|WP_124358831.1	25.0	2459	1313	87	93	2154	1882	4205	1.2e-115	423.3
input|c1|1389309-1399185|+|input.path1.gene399|	NZ_CP027746|c4141042-4224694|4186645-4199775|-|C4K17_RS18975|non-ribosomal_peptide_synthetase|WP_081360708.1	27.4	1462	879	48	94	1454	2994	4373	1.2e-115	423.3
input|c1|1389309-1399185|+|input.path1.gene399|	NZ_CP028217|c2996022-3079306|3038903-3049702|+|C7M29_RS15905|non-ribosomal_plipastatin_synthetase_PpsD|WP_161476946.1	27.5	1428	858	46	93	1448	1781	3102	1.2e-115	423.3
input|c1|1389309-1399185|+|input.path1.gene399|	NZ_CP040532|c2185185-2259867|2230016-2239867|-|FE789_RS32265|amino_acid_adenylation_domain-containing_protein|WP_151275431.1	24.6	2366	1320	80	95	2093	780	3048	1.2e-115	423.3
input|c1|1389309-1399185|+|input.path1.gene399|	NZ_CP048051|c3967290-4050127|4026568-4032996|-|GSF17_RS18185|amino_acid_adenylation_domain-containing_protein|WP_162095566.1	28.1	1468	872	47	81	1450	738	2119	1.2e-115	423.3
input|c1|1389309-1399185|+|input.path1.gene399|	NZ_CP054936|c601743-652502|628243-633177|-|HUT11_RS02420|amino_acid_adenylation_domain-containing_protein|WP_176146885.1	28.9	1415	867	45	95	1447	281	1618	1.2e-115	423.3
input|c1|1389309-1399185|+|input.path1.gene399|	NZ_JACAQM010000030|c30927-77137|50928-57137|+|HX785_RS29470|amino_acid_adenylation_domain-containing_protein|WP_177053661.1	27.9	1422	852	45	95	1450	732	2046	1.2e-115	423.3
input|c1|1389309-1399185|+|input.path1.gene399|	NZ_LT629706|c243393-307416|276987-287474|+|BLT61_RS01085|non-ribosomal_peptide_synthetase|WP_060547976.1	24.8	2440	1362	92	82	2154	777	3109	1.2e-115	423.3
input|c1|1389309-1399185|+|input.path1.gene399|	NZ_LT629744|c2661950-2725203|2695887-2706374|+|BLU41_RS12805|non-ribosomal_peptide_synthetase|WP_069868554.1	24.0	2404	1402	79	91	2154	790	3109	1.2e-115	423.3
input|c1|1389309-1399185|+|input.path1.gene399|	NZ_NNBJ01000009|c158321-236833|178322-198268|-|CG740_RS20065|non-ribosomal_peptide_synthetase|WP_100576670.1	27.9	1454	863	36	93	1458	4836	6192	1.2e-115	423.3
input|c1|1389309-1399185|+|input.path1.gene399|	NZ_QDEI01000002|c153593-270937|201713-226039|+|DDJ88_RS14785|non-ribosomal_peptide_synthetase|WP_108672781.1	23.6	2436	1386	73	86	2156	4784	7110	1.2e-115	423.3
input|c1|1389309-1399185|+|input.path1.gene399|	NZ_QPDS01000001|c87715-265429|184090-201828|+|D2G36_RS00640|non-ribosomal_peptide_synthetase|WP_117163248.1	27.8	1524	899	51	81	1505	808	2228	1.2e-115	423.3
input|c1|1389309-1399185|+|input.path1.gene399|	NC_017904|c3341172-3445447|3382769-3407542|-|W7S_RS15215|non-ribosomal_peptide_synthetase|WP_014711948.1	23.7	2432	1377	76	87	2155	5386	7702	1.6e-115	422.9
input|c1|1389309-1399185|+|input.path1.gene399|	NC_021362|c2126854-2211710|2175780-2183474|-|BALI_RS10770|non-ribosomal_peptide_synthetase|WP_020451701.1	27.8	1422	878	42	94	1456	752	2083	1.6e-115	422.9
input|c1|1389309-1399185|+|input.path1.gene399|	NZ_CP011319|c4445560-4526180|4465561-4486506|-|YQ44_RS19360|non-ribosomal_peptide_synthetase|WP_071324772.1	27.1	1503	931	46	89	1505	2914	4338	1.6e-115	422.9
input|c1|1389309-1399185|+|input.path1.gene399|	NZ_CP011371|c3051642-3159088|3071166-3080741|+|AAW51_RS13560|non-ribosomal_peptide_synthetase|WP_047197778.1	24.0	2338	1343	70	94	2093	727	2968	1.6e-115	422.9
input|c1|1389309-1399185|+|input.path1.gene399|	NZ_CP011509|c7321732-7396994|7340981-7360882|-|AA314_RS28685|non-ribosomal_peptide_synthetase|WP_047858102.1	27.5	1445	877	46	82	1448	4988	6340	1.6e-115	422.9
input|c1|1389309-1399185|+|input.path1.gene399|	NZ_CP014343|c3018373-3096882|3051530-3076984|-|AWT69_RS13805|non-ribosomal_peptide_synthetase|WP_062574201.1	24.2	2446	1393	78	93	2194	5037	7365	1.6e-115	422.9
input|c1|1389309-1399185|+|input.path1.gene399|	NZ_CP016767|c467415-598632|510379-521178|+|BCV50_RS02830|non-ribosomal_peptide_synthetase|WP_088110815.1	27.3	1431	856	46	93	1448	1781	3102	1.6e-115	422.9
input|c1|1389309-1399185|+|input.path1.gene399|	NZ_CP018145|c1874660-1946865|1908225-1927688|+|BP422_RS09425|tyrocidine_non-ribosomal_peptide_synthetase_TycC|WP_088907505.1	27.6	1442	873	47	93	1459	4898	6243	1.6e-115	422.9
input|c1|1389309-1399185|+|input.path1.gene399|	NZ_CP021434|c4899711-4986841|4947088-4955004|-|CBW65_RS22940|non-ribosomal_peptide_synthetase|WP_087458876.1	28.1	1488	875	53	85	1473	780	2171	1.6e-115	422.9
input|c1|1389309-1399185|+|input.path1.gene399|	NZ_CP023168|c2127750-2212784|2155985-2163679|+|CK945_RS11090|non-ribosomal_peptide_synthetase|WP_096748118.1	27.8	1422	878	42	94	1456	752	2083	1.6e-115	422.9
input|c1|1389309-1399185|+|input.path1.gene399|	NZ_CP025542|c3247099-3312751|3283790-3293398|-|C0J56_RS14985|amino_acid_adenylation_domain-containing_protein|WP_167659318.1	23.7	2468	1389	79	81	2156	737	3101	1.6e-115	422.9
input|c1|1389309-1399185|+|input.path1.gene399|	NZ_CP027709|c3945925-4016580|3990871-3997299|-|C4K36_RS18060|amino_acid_adenylation_domain-containing_protein|WP_124324627.1	28.0	1451	867	45	95	1450	751	2119	1.6e-115	422.9
input|c1|1389309-1399185|+|input.path1.gene399|	NZ_CP047144|c5928875-6009287|5981232-5991470|-|GR129_RS26665|amino_acid_adenylation_domain-containing_protein|WP_159705790.1	26.9	1447	873	42	86	1451	527	1869	1.6e-115	422.9
input|c1|1389309-1399185|+|input.path1.gene399|	NZ_CSXF01000003|c330449-448996|376242-400568|-|AKZ98_RS08965|non-ribosomal_peptide_synthetase|WP_052614979.1	23.6	2436	1387	73	86	2156	4784	7110	1.6e-115	422.9
input|c1|1389309-1399185|+|input.path1.gene399|	NZ_FNET01000002|c279352-408642|330944-342730|-|BLR21_RS06570|amino_acid_adenylation_domain-containing_protein|WP_176929506.1	27.8	1448	871	43	93	1476	2183	3520	1.6e-115	422.9
input|c1|1389309-1399185|+|input.path1.gene399|	NZ_HE817967|c4687788-4800754|4728051-4746812|-|MABCF_RS24305|amino_acid_adenylation_domain-containing_protein|WP_079270774.1	23.7	2436	1384	73	86	2156	2929	5255	1.6e-115	422.9
input|c1|1389309-1399185|+|input.path1.gene399|	NZ_KN150958|c3043776-3120381|3071264-3079000|-|DP43_RS31790|non-ribosomal_peptide_synthetase|WP_038763481.1	24.7	2370	1332	80	95	2093	56	2343	1.6e-115	422.9
input|c1|1389309-1399185|+|input.path1.gene399|	NZ_LR134165|c2135252-2220107|2184181-2191875|-|EL050_RS11055|non-ribosomal_peptide_synthetase|WP_020451701.1	27.8	1422	878	42	94	1456	752	2083	1.6e-115	422.9
input|c1|1389309-1399185|+|input.path1.gene399|	NZ_LR134165|c2560888-2642271|2580651-2599730|-|EL050_RS13105|bacitracin_non-ribosomal_peptide_synthetase_BacC|WP_126430446.1	27.7	1428	867	47	91	1452	737	2065	1.6e-115	422.9
input|c1|1389309-1399185|+|input.path1.gene399|	NZ_LT629701|c2429365-2651872|2569810-2600589|-|BLT28_RS11640|non-ribosomal_peptide_synthetase|WP_083383719.1	27.5	1391	859	35	95	1449	1747	3023	1.6e-115	422.9
input|c1|1389309-1399185|+|input.path1.gene399|	NZ_LT629708|c6251782-6359311|6290576-6304075|+|BLT33_RS28815|non-ribosomal_peptide_synthetase|WP_083351587.1	24.2	2418	1391	84	82	2154	752	3071	1.6e-115	422.9
input|c1|1389309-1399185|+|input.path1.gene399|	NZ_PECK01000003|c1531986-1650135|1579313-1603726|-|CCUG60885_RS14110|amino_acid_adenylation_domain-containing_protein|WP_134146806.1	25.1	2394	1352	87	86	2152	4803	7081	1.6e-115	422.9
input|c1|1389309-1399185|+|input.path1.gene399|	NZ_SLXS01000001|c724943-860633|814618-824862|-|EV586_RS02600|non-ribosomal_peptide_synthetase|WP_132943508.1	28.3	1442	865	39	94	1463	1782	3126	1.6e-115	422.9
input|c1|1389309-1399185|+|input.path1.gene399|	NZ_SMCJ01000003|c368212-444031|402360-416306|-|EDB98_RS06200|non-ribosomal_peptide_synthase/polyketide_synthase|WP_158454921.1	27.9	1450	859	51	95	1473	2885	4219	1.6e-115	422.9
input|c1|1389309-1399185|+|input.path1.gene399|	NZ_WJPS01000016|c4477-150761|102406-130761|+|PscP73CL_RS25830|non-ribosomal_peptide_synthase/polyketide_synthase|WP_161437846.1	24.1	2473	1368	79	93	2153	1853	4227	1.6e-115	422.9
input|c1|1389309-1399185|+|input.path1.gene399|	NC_017030|c2428409-2482711|2451543-2464289|-|COCOR_RS10255|non-ribosomal_peptide_synthetase|WP_052312976.1	24.7	2426	1345	81	95	2156	750	3058	2.1e-115	422.5
input|c1|1389309-1399185|+|input.path1.gene399|	NC_017743|c1987590-2070165|2016473-2027287|-|MY9_RS10055|non-ribosomal_peptide_synthetase|WP_014664163.1	27.7	1421	863	44	93	1448	1782	3103	2.1e-115	422.5
input|c1|1389309-1399185|+|input.path1.gene399|	NZ_CP010833|c250582-354192|301000-318468|-|TK78_RS01270|non-ribosomal_peptide_synthetase|WP_075262922.1	28.1	1455	884	40	92	1477	3966	5327	2.1e-115	422.5
input|c1|1389309-1399185|+|input.path1.gene399|	NZ_CP015367|c857411-953557|877412-891250|-|MCBMB27_RS04055|non-ribosomal_peptide_synthetase|WP_083683365.1	28.3	1497	910	48	94	1505	1915	3332	2.1e-115	422.5
input|c1|1389309-1399185|+|input.path1.gene399|	NZ_CP023700|c6474029-6584192|6531799-6553404|-|CP969_RS29995|amino_acid_adenylation_domain-containing_protein|WP_150474983.1	27.6	1499	922	40	86	1504	3783	5197	2.1e-115	422.5
input|c1|1389309-1399185|+|input.path1.gene399|	NZ_CP027725|c3281892-3346318|3313779-3326702|-|C4J96_RS14760|amino_acid_adenylation_domain-containing_protein|WP_124426895.1	25.0	2459	1313	87	93	2154	1882	4205	2.1e-115	422.5
input|c1|1389309-1399185|+|input.path1.gene399|	NZ_CP035226|c1966446-2048764|1995007-2005821|-|EQW70_RS10255|non-ribosomal_plipastatin_synthetase_PpsD|WP_128740371.1	27.7	1425	858	45	93	1448	1782	3103	2.1e-115	422.5
input|c1|1389309-1399185|+|input.path1.gene399|	NZ_CP036487|c2013924-2076147|2045552-2056147|+|AB849_RS10470|amino_acid_adenylation_domain-containing_protein|WP_165489742.1	23.1	2349	1417	70	95	2156	744	2989	2.1e-115	422.5
input|c1|1389309-1399185|+|input.path1.gene399|	NZ_CP049788|c1076579-1162521|1121813-1142521|-|G7968_RS22140|amino_acid_adenylation_domain-containing_protein|WP_165591992.1	24.2	2306	1340	78	96	2090	4495	6702	2.1e-115	422.5
input|c1|1389309-1399185|+|input.path1.gene399|	NZ_FPJJ01000001|c956575-1021100|990613-1001100|+|BT199_RS04790|non-ribosomal_peptide_synthetase|WP_072434033.1	24.1	2406	1397	80	91	2154	790	3109	2.1e-115	422.5
input|c1|1389309-1399185|+|input.path1.gene399|	NZ_FUWZ01000004|c526579-620662|566706-582398|+|B5D63_RS25645|non-ribosomal_peptide_synthetase|WP_078671710.1	26.7	1434	882	40	92	1449	2342	3682	2.1e-115	422.5
input|c1|1389309-1399185|+|input.path1.gene399|	NZ_FUWZ01000004|c526579-620662|566706-582398|+|B5D63_RS25645|non-ribosomal_peptide_synthetase|WP_078671710.1	26.1	574	341	17	1590	2090	4454	5017	3.3e-36	159.5
input|c1|1389309-1399185|+|input.path1.gene399|	NZ_JAABOK010000004|c423432-560814|533090-540814|+|GWG06_RS10590|amino_acid_adenylation_domain-containing_protein|WP_160713137.1	26.1	1434	909	42	95	1447	755	2118	2.1e-115	422.5
input|c1|1389309-1399185|+|input.path1.gene399|	NZ_KN639168|c2118928-2192303|2152290-2166236|-|AW28_RS09525|non-ribosomal_peptide_synthetase|WP_039011691.1	27.8	1450	861	49	95	1473	2885	4219	2.1e-115	422.5
input|c1|1389309-1399185|+|input.path1.gene399|	NZ_LIVW01000001|c1805343-1947591|1844438-1858681|+|AMK28_RS08425|non-ribosomal_peptide_synthetase|WP_107418235.1	24.0	2340	1351	72	77	2091	1805	4042	2.1e-115	422.5
input|c1|1389309-1399185|+|input.path1.gene399|	NZ_LT629798|c1504529-1701350|1647946-1678842|+|BLU14_RS07365|non-ribosomal_peptide_synthetase|WP_081357976.1	23.4	2474	1388	82	83	2163	7263	9621	2.1e-115	422.5
input|c1|1389309-1399185|+|input.path1.gene399|	NC_020990|c1137197-1198548|1156316-1166554|+|XNR_RS04870|non-ribosomal_peptide_synthetase|WP_003951361.1	27.5	1443	875	44	86	1455	525	1869	2.8e-115	422.2
input|c1|1389309-1399185|+|input.path1.gene399|	NZ_CABVHH010000007|c292566-396946|323858-336685|-|F8N27_RS17470|amino_acid_adenylation_domain-containing_protein|WP_154989767.1	24.1	2487	1359	82	95	2194	1869	4214	2.8e-115	422.2
input|c1|1389309-1399185|+|input.path1.gene399|	NZ_CADEVS010000005|c236343-300828|256344-271373|-|H9C95_RS12795|amino_acid_adenylation_domain-containing_protein|WP_186036918.1	27.7	1471	903	48	92	1476	3355	4750	2.8e-115	422.2
input|c1|1389309-1399185|+|input.path1.gene399|	NZ_CADEXF010000004|c129323-182771|149157-162884|+|H9D21_RS13000|amino_acid_adenylation_domain-containing_protein|WP_186067218.1	27.8	1509	916	47	95	1511	756	2183	2.8e-115	422.2
input|c1|1389309-1399185|+|input.path1.gene399|	NZ_CADEYR010000004|c77477-132513|97478-112513|-|H9D93_RS14265|amino_acid_adenylation_domain-containing_protein|WP_186137378.1	27.8	1474	897	50	92	1476	3355	4750	2.8e-115	422.2
input|c1|1389309-1399185|+|input.path1.gene399|	NZ_CP015098|c925783-1081347|991716-1016582|-|A4E84_RS04255|non-ribosomal_peptide_synthetase|WP_062925248.1	26.8	1418	901	37	97	1449	6653	7998	2.8e-115	422.2
input|c1|1389309-1399185|+|input.path1.gene399|	NZ_CP015639|c2287161-2393471|2348132-2360959|+|A7318_RS10585|non-ribosomal_peptide_synthetase|WP_069023238.1	24.1	2490	1355	84	95	2194	1869	4214	2.8e-115	422.2
input|c1|1389309-1399185|+|input.path1.gene399|	NZ_CP026730|c<567526-660791|630280-640830|-|C4J65_RS02955|amino_acid_adenylation_domain-containing_protein|WP_162832991.1	26.5	1545	941	43	94	1521	764	2230	2.8e-115	422.2
input|c1|1389309-1399185|+|input.path1.gene399|	NZ_CP033972|c5324483-5490855|5457017-5466424|-|D7316_RS24595|amino_acid_adenylation_domain-containing_protein|WP_124711562.1	24.3	2413	1363	79	86	2134	376	2688	2.8e-115	422.2
input|c1|1389309-1399185|+|input.path1.gene399|	NZ_CP054469|c2662392-2710496|2681232-2691698|+|HUB32_RS30695|amino_acid_adenylation_domain-containing_protein|WP_186288873.1	27.9	1468	903	50	92	1476	1832	3227	2.8e-115	422.2
input|c1|1389309-1399185|+|input.path1.gene399|	NZ_CP056773|c1280284-1342486|1299430-1309668|+|HWN34_RS05585|non-ribosomal_peptide_synthetase|WP_103487667.1	27.5	1443	875	44	86	1455	525	1869	2.8e-115	422.2
input|c1|1389309-1399185|+|input.path1.gene399|	NZ_LT629760|c3747474-3810233|3767023-3779928|+|BLU21_RS17520|non-ribosomal_peptide_synthetase|WP_057009415.1	28.3	1456	841	50	95	1454	2950	4298	2.8e-115	422.2
input|c1|1389309-1399185|+|input.path1.gene399|	NZ_MOBX01000013|c768630-846188|788631-806474|-|BK670_RS14020|non-ribosomal_peptide_synthase/polyketide_synthase|WP_123450385.1	27.2	1512	929	46	94	1518	842	2268	2.8e-115	422.2
input|c1|1389309-1399185|+|input.path1.gene399|	NZ_NIJN01000023|c27316-110212|71133-90212|+|CHCC5027_RS14440|bacitracin_non-ribosomal_peptide_synthetase_BacC|WP_144498471.1	27.7	1428	868	47	91	1452	737	2065	2.8e-115	422.2
input|c1|1389309-1399185|+|input.path1.gene399|	NZ_QXBB01000001|c3716046-3834590|3761835-3786161|-|D2E46_RS18740|non-ribosomal_peptide_synthase/polyketide_synthase|WP_119605914.1	23.6	2436	1387	73	86	2156	4784	7110	2.8e-115	422.2
input|c1|1389309-1399185|+|input.path1.gene399|	NC_005126|c3074827-3192999|3124571-3173674|-|PLU_RS13235|non-ribosomal_peptide_synthetase|WP_011146892.1	23.0	2454	1445	71	94	2194	12583	14945	3.6e-115	421.8
input|c1|1389309-1399185|+|input.path1.gene399|	NC_015690|c3129271-3214235|3182329-3195024|+|KNP414_RS13615|non-ribosomal_peptide_synthetase|WP_013916740.1	27.6	1429	880	49	95	1462	2655	3990	3.6e-115	421.8
input|c1|1389309-1399185|+|input.path1.gene399|	NC_020504|c6741826-6817879|6776308-6782739|+|BN159_RS29940|non-ribosomal_peptide_synthetase|WP_015660761.1	26.7	1436	897	35	93	1455	758	2110	3.6e-115	421.8
input|c1|1389309-1399185|+|input.path1.gene399|	NZ_CADEWI010000005|c160544-215580|180545-195580|+|H9D03_RS16975|amino_acid_adenylation_domain-containing_protein|WP_186045552.1	28.3	1469	896	50	92	1476	3355	4750	3.6e-115	421.8
input|c1|1389309-1399185|+|input.path1.gene399|	NZ_CP007744|c1648935-1758600|1714374-1720823|-|EV46_RS22105|non-ribosomal_peptide_synthetase|WP_051623253.1	27.5	1512	924	44	95	1505	228	1668	3.6e-115	421.8
input|c1|1389309-1399185|+|input.path1.gene399|	NZ_CP017045|c815149-893565|865585-875436|-|BGI50_RS25065|non-ribosomal_peptide_synthetase|WP_076847109.1	24.5	2362	1328	78	95	2093	780	3048	3.6e-115	421.8
input|c1|1389309-1399185|+|input.path1.gene399|	NZ_CP017676|c3819354-3902741|3848825-3859639|-|BKN48_RS19900|non-ribosomal_plipastatin_synthetase_PpsD|WP_080481276.1	27.7	1425	858	45	93	1448	1782	3103	3.6e-115	421.8
input|c1|1389309-1399185|+|input.path1.gene399|	NZ_CP018049|c3415431-3479209|3447328-3460266|-|BOP93_RS15375|non-ribosomal_peptide_synthetase|WP_104503320.1	24.8	2445	1335	87	93	2154	1887	4210	3.6e-115	421.8
input|c1|1389309-1399185|+|input.path1.gene399|	NZ_CP021169|c1852475-1934280|1880822-1891633|-|B9N48_RS09590|non-ribosomal_plipastatin_synthetase_PpsD|WP_086343903.1	27.6	1428	856	47	93	1448	1781	3102	3.6e-115	421.8
input|c1|1389309-1399185|+|input.path1.gene399|	NZ_CP021382|c760062-849687|819037-830661|-|CBR65_RS03465|non-ribosomal_peptide_synthetase|WP_087465556.1	22.8	2421	1406	80	93	2156	1437	3752	3.6e-115	421.8
input|c1|1389309-1399185|+|input.path1.gene399|	NZ_CP023409|c1919595-1975781|1948210-1955934|-|Bateq7PJ16_RS10180|amino_acid_adenylation_domain-containing_protein|WP_159376826.1	28.4	1427	848	47	93	1448	750	2073	3.6e-115	421.8
input|c1|1389309-1399185|+|input.path1.gene399|	NZ_CP023666|c4194722-4277613|4238534-4257613|+|CP942_RS21140|bacitracin_non-ribosomal_peptide_synthetase_BacC|WP_105980400.1	27.7	1428	868	47	91	1452	737	2065	3.6e-115	421.8
input|c1|1389309-1399185|+|input.path1.gene399|	NZ_CP034701|c307-62054|33610-42054|-|EL006_RS23690|amino_acid_adenylation_domain-containing_protein|WP_072141717.1	23.7	2351	1348	81	95	2090	352	2611	3.6e-115	421.8
input|c1|1389309-1399185|+|input.path1.gene399|	NZ_CP040272|c1399848-1536361|1495827-1517939|-|FD723_RS06145|non-ribosomal_peptide_synthase/polyketide_synthase|WP_179064526.1	26.5	1477	915	42	94	1463	1896	3309	3.6e-115	421.8
input|c1|1389309-1399185|+|input.path1.gene399|	NZ_CP040272|c1399848-1536361|1495827-1517939|-|FD723_RS06145|non-ribosomal_peptide_synthase/polyketide_synthase|WP_179064526.1	29.6	361	204	10	1776	2093	6380	6733	2.0e-33	150.2
input|c1|1389309-1399185|+|input.path1.gene399|	NZ_CP040702|c36882-98568|70187-78568|-|EA483_RS24980|amino_acid_adenylation_domain-containing_protein|WP_024134209.1	23.7	2351	1348	81	95	2090	331	2590	3.6e-115	421.8
input|c1|1389309-1399185|+|input.path1.gene399|	NZ_CP041695|c107738-270958|145787-171109|+|FOH10_RS00690|non-ribosomal_peptide_synthase/polyketide_synthase|WP_143979219.1	23.6	2340	1371	68	95	2125	4695	6927	3.6e-115	421.8
input|c1|1389309-1399185|+|input.path1.gene399|	NZ_CP046058|c4841935-4907212|4866358-4880556|-|D3800_RS23065|non-ribosomal_peptide_synthetase|WP_103113031.1	27.9	1493	912	50	95	1487	758	2186	3.6e-115	421.8
input|c1|1389309-1399185|+|input.path1.gene399|	NZ_CP046058|c4841935-4907212|4866358-4880556|-|D3800_RS23065|non-ribosomal_peptide_synthetase|WP_103113031.1	25.3	585	348	15	1589	2095	3511	4084	6.9e-34	151.8
input|c1|1389309-1399185|+|input.path1.gene399|	NZ_CP052859|c1346477-1418292|1386909-1398320|+|HKK55_RS06315|amino_acid_adenylation_domain-containing_protein|WP_169353850.1	26.4	1519	965	45	81	1531	1871	3304	3.6e-115	421.8
input|c1|1389309-1399185|+|input.path1.gene399|	NZ_FOYL01000002|c50583-128329|70406-82144|-|BM417_RS05425|amino_acid_adenylation_domain-containing_protein|WP_177320302.1	28.2	1424	846	49	93	1451	2179	3490	3.6e-115	421.8
input|c1|1389309-1399185|+|input.path1.gene399|	NZ_FVVK01000001|c179598-296950|227725-252051|+|B5046_RS01195|non-ribosomal_peptide_synthetase|WP_079629250.1	23.6	2436	1387	73	86	2156	4784	7110	3.6e-115	421.8
input|c1|1389309-1399185|+|input.path1.gene399|	NZ_FWYC01000003|c421261-550656|470970-482933|-|B9C42_RS02000|amino_acid_adenylation_domain-containing_protein|WP_159460410.1	28.0	1448	869	42	93	1476	2186	3523	3.6e-115	421.8
input|c1|1389309-1399185|+|input.path1.gene399|	NZ_NILF01000007|c12180-95079|56000-75079|+|CHCC15381_RS00810|bacitracin_non-ribosomal_peptide_synthetase_BacC|WP_145685230.1	27.7	1428	868	47	91	1452	737	2065	3.6e-115	421.8
input|c1|1389309-1399185|+|input.path1.gene399|	NZ_WWEU01000004|c277335-355633|297336-325025|+|GTG28_RS13630|amino_acid_adenylation_domain-containing_protein|WP_160930706.1	25.9	1600	997	51	93	1588	6299	7813	3.6e-115	421.8
input|c1|1389309-1399185|+|input.path1.gene399|	NC_018612|c3330935-3434380|3372517-3397290|-|MIP_RS15185|non-ribosomal_peptide_synthetase|WP_014942393.1	23.6	2433	1378	77	87	2153	5382	7700	4.7e-115	421.4
input|c1|1389309-1399185|+|input.path1.gene399|	NZ_ACOJ01000001|c1530203-1608709|1580708-1590586|-|GBP346_RS06375|non-ribosomal_peptide_synthetase|WP_004548570.1	24.9	2365	1324	80	95	2093	780	3057	4.7e-115	421.4
input|c1|1389309-1399185|+|input.path1.gene399|	NZ_CP004378|c1188182-1266592|1206299-1216129|+|BBU_RS22735|non-ribosomal_peptide_synthetase|WP_041222843.1	24.4	2358	1327	79	95	2093	780	3041	4.7e-115	421.4
input|c1|1389309-1399185|+|input.path1.gene399|	NZ_CP009163|c2438521-2517062|2456657-2466487|+|X993_RS28145|non-ribosomal_peptide_synthetase|WP_044491377.1	24.6	2358	1324	80	95	2093	780	3041	4.7e-115	421.4
input|c1|1389309-1399185|+|input.path1.gene399|	NZ_CP013949|c6739855-6794024|6759856-6774024|-|BCCGELA001_RS36560|amino_acid_adenylation_domain-containing_protein|WP_158511662.1	27.3	1520	921	47	90	1505	1975	3414	4.7e-115	421.4
input|c1|1389309-1399185|+|input.path1.gene399|	NZ_CP014262|c880356-1077311|902865-933761|-|AXG94_RS03655|non-ribosomal_peptide_synthetase|WP_069018261.1	23.5	2470	1389	84	83	2163	7263	9621	4.7e-115	421.4
input|c1|1389309-1399185|+|input.path1.gene399|	NZ_CP023665|c2548276-2630730|2568064-2587137|-|CP943_RS13175|bacitracin_non-ribosomal_peptide_synthetase_BacC|WP_105981064.1	27.7	1428	868	47	91	1452	735	2063	4.7e-115	421.4
input|c1|1389309-1399185|+|input.path1.gene399|	NZ_CP027743|c3945285-4025221|4004232-4010660|-|C4K20_RS17915|amino_acid_adenylation_domain-containing_protein|WP_124299770.1	27.9	1466	877	47	81	1450	738	2119	4.7e-115	421.4
input|c1|1389309-1399185|+|input.path1.gene399|	NZ_CP027744|c3864755-3935137|3916054-3922482|-|C4K19_RS17755|amino_acid_adenylation_domain-containing_protein|WP_124311455.1	27.6	1466	881	45	81	1450	738	2119	4.7e-115	421.4
input|c1|1389309-1399185|+|input.path1.gene399|	NZ_CP032229|c4811927-4921881|4838262-4848476|-|D0Z67_RS22425|amino_acid_adenylation_domain-containing_protein|WP_131589691.1	27.1	1447	878	42	89	1458	529	1875	4.7e-115	421.4
input|c1|1389309-1399185|+|input.path1.gene399|	NZ_CP035401|c1935304-2017628|1963948-1974747|-|ETA19_RS09970|non-ribosomal_plipastatin_synthetase_PpsD|WP_128992937.1	27.5	1428	857	46	93	1448	1781	3102	4.7e-115	421.4
input|c1|1389309-1399185|+|input.path1.gene399|	NZ_CP039935|c1924348-2006712|1952954-1963753|-|FCJ76_RS09935|non-ribosomal_plipastatin_synthetase_PpsD|WP_137200797.1	27.6	1428	856	47	93	1448	1781	3102	4.7e-115	421.4
input|c1|1389309-1399185|+|input.path1.gene399|	NZ_FNVF01000006|c120925-197731|169602-177731|+|C4S74_RS14945|non-ribosomal_peptide_synthetase|WP_103996093.1	28.5	1465	859	53	86	1459	775	2142	4.7e-115	421.4
input|c1|1389309-1399185|+|input.path1.gene399|	NZ_JACAQO010000012|c32891-79101|52892-59101|+|HX796_RS11135|amino_acid_adenylation_domain-containing_protein|WP_177095102.1	27.9	1422	852	45	95	1450	732	2046	4.7e-115	421.4
input|c1|1389309-1399185|+|input.path1.gene399|	NZ_KB913032|c6413987-6474937|6433644-6455882|+|AMYAL_RS0130210|non-ribosomal_peptide_synthetase|WP_084702182.1	24.3	2301	1280	70	93	2095	4634	6770	4.7e-115	421.4
input|c1|1389309-1399185|+|input.path1.gene399|	NZ_KN322989|c1416948-1495347|1467395-1477207|-|X883_RS23900|non-ribosomal_peptide_synthetase|WP_041220194.1	24.5	2352	1326	78	95	2093	780	3035	4.7e-115	421.4
input|c1|1389309-1399185|+|input.path1.gene399|	NZ_LMIY01000006|c91924-176241|131994-144917|+|ASE33_RS07110|non-ribosomal_peptide_synthetase|WP_056784310.1	24.3	2360	1305	81	93	2093	1882	4118	4.7e-115	421.4
input|c1|1389309-1399185|+|input.path1.gene399|	NZ_QDEZ01000001|c193856-311178|241951-266277|+|DDJ45_RS01240|non-ribosomal_peptide_synthetase|WP_108657706.1	23.6	2438	1385	74	86	2156	4784	7110	4.7e-115	421.4
input|c1|1389309-1399185|+|input.path1.gene399|	NZ_WHJA01000002|c331688-413436|366560-374377|+|GA512_RS06760|bacitracin_non-ribosomal_peptide_synthetase_BacB|WP_152847047.1	27.1	1452	892	42	94	1476	794	2148	4.7e-115	421.4
input|c1|1389309-1399185|+|input.path1.gene399|	NC_013132|c4147673-4275220|4245697-4256058|+|CPIN_RS16955|non-ribosomal_peptide_synthetase|WP_012791062.1	24.3	2321	1320	78	95	2090	812	3019	6.1e-115	421.0
input|c1|1389309-1399185|+|input.path1.gene399|	NC_021362|c2559196-2640649|2579036-2598115|-|BALI_RS12780|bacitracin_non-ribosomal_peptide_synthetase_BacC|WP_020452077.1	27.2	1427	876	44	91	1452	737	2065	6.1e-115	421.0
input|c1|1389309-1399185|+|input.path1.gene399|	NZ_CABJBE010000003|c654990-737880|698801-717880|+|FY264_RS12510|bacitracin_non-ribosomal_peptide_synthetase_BacC|WP_154059223.1	27.2	1427	876	44	91	1452	737	2065	6.1e-115	421.0
input|c1|1389309-1399185|+|input.path1.gene399|	NZ_CADEYG010000002|c756094-820655|785626-800655|+|H9D46_RS08685|amino_acid_adenylation_domain-containing_protein|WP_186083782.1	27.8	1463	911	47	92	1476	3355	4750	6.1e-115	421.0
input|c1|1389309-1399185|+|input.path1.gene399|	NZ_CP010946|c4659905-4759678|4689977-4714372|-|GR01_RS23050|non-ribosomal_peptide_synthetase|WP_046255267.1	24.1	2430	1383	78	86	2156	4800	7126	6.1e-115	421.0
input|c1|1389309-1399185|+|input.path1.gene399|	NZ_CP010976|c1629719-1764391|1692593-1703557|+|UB51_RS07430|non-ribosomal_peptide_synthetase|WP_044876768.1	23.5	2347	1339	75	87	2090	747	2979	6.1e-115	421.0
input|c1|1389309-1399185|+|input.path1.gene399|	NZ_CP017047|c774442-852957|824999-834829|-|BGI49_RS25100|non-ribosomal_peptide_synthetase|WP_076849042.1	24.6	2358	1322	79	95	2093	780	3041	6.1e-115	421.0
input|c1|1389309-1399185|+|input.path1.gene399|	NZ_CP035391|c1915039-1997387|1943601-1954400|-|ES965_RS09920|non-ribosomal_plipastatin_synthetase_PpsD|WP_129092448.1	27.5	1424	862	47	93	1448	1781	3102	6.1e-115	421.0
input|c1|1389309-1399185|+|input.path1.gene399|	NZ_CP042593|c1428058-1525111|1482969-1505111|+|FSZ17_RS07100|non-ribosomal_peptide_synthase/polyketide_synthase|WP_146846414.1	27.3	1465	912	47	93	1508	750	2110	6.1e-115	421.0
input|c1|1389309-1399185|+|input.path1.gene399|	NZ_CP042804|c2978248-3045529|3007743-3025529|+|PSYTB_RS14070|amino_acid_adenylation_domain-containing_protein|WP_046832866.1	23.7	2417	1374	77	93	2153	2947	5249	6.1e-115	421.0
input|c1|1389309-1399185|+|input.path1.gene399|	NZ_CP049698|c2558348-2639749|2597370-2605187|-|G3M81_RS13530|bacitracin_non-ribosomal_peptide_synthetase_BacB|WP_165427497.1	26.7	1448	904	43	94	1476	794	2148	6.1e-115	421.0
input|c1|1389309-1399185|+|input.path1.gene399|	NZ_CP052859|c1346477-1418292|1366112-1372510|+|HKK55_RS06300|amino_acid_adenylation_domain-containing_protein|WP_169353847.1	28.4	1438	858	46	94	1447	756	2106	6.1e-115	421.0
input|c1|1389309-1399185|+|input.path1.gene399|	NZ_CP060417|c1905845-1988246|1934486-1945300|-|H8S71_RS09755|non-ribosomal_plipastatin_synthetase_PpsD|WP_187002265.1	27.4	1426	861	47	93	1448	1782	3103	6.1e-115	421.0
input|c1|1389309-1399185|+|input.path1.gene399|	NZ_FUWZ01000004|c526579-620662|546580-566664|+|B5D63_RS25640|non-ribosomal_peptide_synthetase|WP_078671709.1	27.6	1429	880	39	90	1448	5331	6674	6.1e-115	421.0
input|c1|1389309-1399185|+|input.path1.gene399|	NZ_JYPI01000034|c126728-192637|146729-161611|-|TU54_RS14940|non-ribosomal_peptide_synthetase|WP_048568144.1	27.0	1430	891	41	95	1456	1828	3172	6.1e-115	421.0
input|c1|1389309-1399185|+|input.path1.gene399|	NZ_KE384443|c360137-440296|392962-413708|-|H619_RS23200|non-ribosomal_peptide_synthase|WP_033728053.1	23.8	2453	1376	75	93	2180	3990	6315	6.1e-115	421.0
input|c1|1389309-1399185|+|input.path1.gene399|	NZ_LABH01000054|c176529-259707|196530-215624|-|TU58_RS24240|non-ribosomal_peptide_synthetase|WP_048535930.1	27.9	1472	891	50	91	1498	741	2105	6.1e-115	421.0
input|c1|1389309-1399185|+|input.path1.gene399|	NZ_LISY01000001|c579264-724552|666844-680136|-|AMK20_RS02865|non-ribosomal_peptide_synthetase|WP_107483037.1	23.9	2430	1402	73	77	2153	1488	3822	6.1e-115	421.0
input|c1|1389309-1399185|+|input.path1.gene399|	NZ_LT629800|c2588260-2664577|2630534-2644717|-|BLU43_RS12085|non-ribosomal_peptide_synthetase|WP_090291447.1	24.0	2437	1394	77	93	2180	2305	4632	6.1e-115	421.0
input|c1|1389309-1399185|+|input.path1.gene399|	NZ_SEIZ01000004|c143836-227739|188444-197004|-|ES896_RS13685|amino_acid_adenylation_domain-containing_protein|WP_135226944.1	24.1	2239	1285	70	95	2045	742	2853	6.1e-115	421.0
input|c1|1389309-1399185|+|input.path1.gene399|	NZ_VEJP01000001|c268559-351117|288169-307323|-|FS802_RS01485|non-ribosomal_peptide_synthase/polyketide_synthase|WP_144524829.1	27.7	1474	890	53	91	1498	741	2105	6.1e-115	421.0
input|c1|1389309-1399185|+|input.path1.gene399|	NZ_VTRD01000008|c121309-187218|141310-156192|-|F9Y93_RS20840|amino_acid_adenylation_domain-containing_protein|WP_151153939.1	27.0	1430	891	41	95	1456	1828	3172	6.1e-115	421.0
input|c1|1389309-1399185|+|input.path1.gene399|	NZ_WARX01000001|c1250751-1345650|1272916-1283994|+|F6W97_RS24995|amino_acid_adenylation_domain-containing_protein|WP_155372823.1	24.6	2408	1341	76	95	2156	1312	3591	6.1e-115	421.0
input|c1|1389309-1399185|+|input.path1.gene399|	NC_018750|c7707354-7760193|7726602-7740938|+|SVEN_RS34955|non-ribosomal_peptide_synthetase|WP_015038240.1	27.9	1452	857	39	82	1447	745	2092	8.0e-115	420.6
input|c1|1389309-1399185|+|input.path1.gene399|	NC_018750|c7707354-7760193|7726602-7740938|+|SVEN_RS34955|non-ribosomal_peptide_synthetase|WP_015038240.1	27.4	358	218	9	1776	2093	3777	4132	5.0e-24	119.0
input|c1|1389309-1399185|+|input.path1.gene399|	NC_021362|c2559196-2640649|2598220-2606037|-|BALI_RS12785|bacitracin_non-ribosomal_peptide_synthetase_BacB|WP_041817244.1	26.9	1449	899	41	94	1476	794	2148	8.0e-115	420.6
input|c1|1389309-1399185|+|input.path1.gene399|	NZ_CABJBE010000003|c654990-737880|690879-698696|+|FY264_RS12505|bacitracin_non-ribosomal_peptide_synthetase_BacB|WP_041817244.1	26.9	1449	899	41	94	1476	794	2148	8.0e-115	420.6
input|c1|1389309-1399185|+|input.path1.gene399|	NZ_CADEVO010000006|c326133-390702|346134-361163|-|H9D26_RS15365|amino_acid_adenylation_domain-containing_protein|WP_186066573.1	27.7	1474	899	50	92	1476	3355	4750	8.0e-115	420.6
input|c1|1389309-1399185|+|input.path1.gene399|	NZ_CADEXG010000002|c689104-740993|707155-722184|+|H9D29_RS09265|amino_acid_adenylation_domain-containing_protein|WP_186068660.1	28.2	1470	896	52	92	1476	3355	4750	8.0e-115	420.6
input|c1|1389309-1399185|+|input.path1.gene399|	NZ_CADEYP010000005|c316022-380606|336023-351052|-|H9D73_RS24545|amino_acid_adenylation_domain-containing_protein|WP_186081668.1	27.7	1474	899	50	92	1476	3355	4750	8.0e-115	420.6
input|c1|1389309-1399185|+|input.path1.gene399|	NZ_CP004004|c1108317-1186828|1126434-1136312|+|BBS_RS22965|non-ribosomal_peptide_synthetase|WP_041224971.1	24.2	2381	1319	79	95	2093	780	3057	8.0e-115	420.6
input|c1|1389309-1399185|+|input.path1.gene399|	NZ_CP011509|c6175457-6231294|6193716-6208418|-|AA314_RS24420|non-ribosomal_peptide_synthetase|WP_053066661.1	24.8	2366	1377	77	95	2152	2469	4740	8.0e-115	420.6
input|c1|1389309-1399185|+|input.path1.gene399|	NZ_CP014957|c4806753-4925286|4852532-4876858|-|A3O02_RS23890|non-ribosomal_peptide_synthetase|WP_062873691.1	23.6	2436	1388	73	86	2156	4784	7110	8.0e-115	420.6
input|c1|1389309-1399185|+|input.path1.gene399|	NZ_CP017599|c1033005-1083042|1054432-1058640|+|BJP34_RS04135|amino_acid_adenylation_domain-containing_protein|WP_149030781.1	28.3	1467	893	48	68	1449	5	1397	8.0e-115	420.6
input|c1|1389309-1399185|+|input.path1.gene399|	NZ_CP017968|c2608653-2701175|2670566-2681779|+|PPYC2_RS12080|non-ribosomal_peptide_synthetase|WP_071558796.1	28.1	1443	850	53	93	1448	609	1951	8.0e-115	420.6
input|c1|1389309-1399185|+|input.path1.gene399|	NZ_CP020367|c1925368-2007650|1953958-1964769|-|BSK2_RS09825|non-ribosomal_plipastatin_synthetase_PpsD|WP_080529376.1	27.4	1428	859	46	93	1448	1781	3102	8.0e-115	420.6
input|c1|1389309-1399185|+|input.path1.gene399|	NZ_CP024190|c930378-989473|949705-969495|-|CCUG20998_RS04005|amino_acid_adenylation_domain-containing_protein|WP_116269092.1	23.7	2436	1403	75	82	2156	3914	6254	8.0e-115	420.6
input|c1|1389309-1399185|+|input.path1.gene399|	NZ_CP027718|c3943411-4022070|3989557-4002660|-|C4K15_RS17835|amino_acid_adenylation_domain-containing_protein|WP_124338568.1	27.1	1456	890	44	94	1454	2985	4364	8.0e-115	420.6
input|c1|1389309-1399185|+|input.path1.gene399|	NZ_CP029461|c1873541-1955841|1902098-1912897|-|DJ572_RS09690|non-ribosomal_plipastatin_synthetase_PpsD|WP_119899473.1	27.6	1429	855	47	93	1448	1781	3102	8.0e-115	420.6
input|c1|1389309-1399185|+|input.path1.gene399|	NZ_CP040782|c3408601-3491779|3428602-3447696|-|FHE73_RS17840|non-ribosomal_peptide_synthetase|WP_089148877.1	27.8	1471	893	50	91	1498	741	2105	8.0e-115	420.6
input|c1|1389309-1399185|+|input.path1.gene399|	NZ_KQ976354|c10247800-10380960|10333694-10340257|-|WA1_RS43595|non-ribosomal_peptide_synthetase|WP_017744618.1	27.7	1419	892	42	95	1447	795	2145	8.0e-115	420.6
input|c1|1389309-1399185|+|input.path1.gene399|	NZ_LIPE01000001|c1873365-2015426|1912382-1926625|+|AMK12_RS08720|non-ribosomal_peptide_synthetase|WP_107481560.1	24.1	2336	1355	71	77	2091	1805	4042	8.0e-115	420.6
input|c1|1389309-1399185|+|input.path1.gene399|	NC_023037|c2496492-2589384|2558772-2569985|+|X809_RS11360|non-ribosomal_peptide_synthetase|WP_023988448.1	27.9	1442	855	52	93	1448	609	1951	1.0e-114	420.2
input|c1|1389309-1399185|+|input.path1.gene399|	NZ_AP019314|c3400282-3468691|3424705-3438861|-|myaer102_RS17655|non-ribosomal_peptide_synthase/polyketide_synthase|WP_125731139.1	27.8	1518	928	52	93	1511	750	2198	1.0e-114	420.2
input|c1|1389309-1399185|+|input.path1.gene399|	NZ_AP019314|c3400282-3468691|3424705-3438861|-|myaer102_RS17655|non-ribosomal_peptide_synthase/polyketide_synthase|WP_125731139.1	27.5	455	253	13	1708	2090	3616	4065	7.7e-33	148.3
input|c1|1389309-1399185|+|input.path1.gene399|	NZ_CADEVR010000006|c228464-278769|248465-258769|-|H9C81_RS21945|amino_acid_adenylation_domain-containing_protein|WP_186022703.1	28.2	1470	896	52	92	1476	1780	3175	1.0e-114	420.2
input|c1|1389309-1399185|+|input.path1.gene399|	NZ_CADEYA010000002|c329592-384628|349593-364628|-|H9D74_RS06280|amino_acid_adenylation_domain-containing_protein|WP_186078898.1	28.1	1471	897	49	92	1476	3355	4750	1.0e-114	420.2
input|c1|1389309-1399185|+|input.path1.gene399|	NZ_CP009796|c1908300-1990584|1936841-1947640|-|OB04_RS09980|non-ribosomal_plipastatin_synthetase_PpsD|WP_052124602.1	27.5	1428	858	46	93	1448	1781	3102	1.0e-114	420.2
input|c1|1389309-1399185|+|input.path1.gene399|	NZ_CP017172|c4365817-4533911|4462943-4498771|+|BHS07_RS18950|non-ribosomal_peptide_synthase/polyketide_synthase|WP_140875409.1	27.6	1509	923	49	95	1530	2898	4310	1.0e-114	420.2
input|c1|1389309-1399185|+|input.path1.gene399|	NZ_CP022685|c762388-842444|788573-806065|-|KY5_RS03275|non-ribosomal_peptide_synthetase|WP_098240744.1	28.0	1469	889	46	90	1477	3957	5337	1.0e-114	420.2
input|c1|1389309-1399185|+|input.path1.gene399|	NZ_CP023254|c3609921-3783676|3644120-3650590|+|CK934_RS14920|non-ribosomal_peptide_synthetase|WP_095838777.1	27.8	1386	847	44	95	1409	835	2138	1.0e-114	420.2
input|c1|1389309-1399185|+|input.path1.gene399|	NZ_CP025309|c3910470-3986000|3961779-3968207|-|CXP47_RS17665|non-ribosomal_peptide_synthetase|WP_101282717.1	27.8	1469	875	47	81	1450	738	2119	1.0e-114	420.2
input|c1|1389309-1399185|+|input.path1.gene399|	NZ_CP031648|c2194061-2260115|2231671-2241279|-|DZG01_RS10380|amino_acid_adenylation_domain-containing_protein|WP_162893828.1	23.6	2444	1391	76	95	2156	753	3101	1.0e-114	420.2
input|c1|1389309-1399185|+|input.path1.gene399|	NZ_CP031784|c982842-1065241|1011559-1022361|-|D0819_RS05090|non-ribosomal_plipastatin_synthetase_PpsD|WP_153256779.1	27.2	1428	861	47	93	1448	1782	3103	1.0e-114	420.2
input|c1|1389309-1399185|+|input.path1.gene399|	NZ_CP046583|c1477557-1555966|1518867-1536959|+|GN245_RS07245|amino_acid_adenylation_domain-containing_protein|WP_156890233.1	23.8	2328	1359	70	97	2093	3030	5274	1.0e-114	420.2
input|c1|1389309-1399185|+|input.path1.gene399|	NZ_CP046860|c991178-1073561|1019824-1030638|-|GPJ55_RS05110|non-ribosomal_plipastatin_synthetase_PpsD|WP_161986043.1	27.3	1426	863	46	93	1448	1782	3103	1.0e-114	420.2
input|c1|1389309-1399185|+|input.path1.gene399|	NZ_CP049924|c1945036-2027400|1973639-1984438|-|G4G26_RS09935|non-ribosomal_plipastatin_synthetase_PpsD|WP_182932297.1	27.5	1425	861	46	93	1448	1781	3102	1.0e-114	420.2
input|c1|1389309-1399185|+|input.path1.gene399|	NZ_KE695650|c3961-94822|23962-34344|+|M516_RS23095|non-ribosomal_peptide_synthetase|WP_051188156.1	27.2	1472	896	46	85	1458	733	2126	1.0e-114	420.2
input|c1|1389309-1399185|+|input.path1.gene399|	NZ_LT699767|c26314->85176|56570-66850|-|XIS1_RS00215|non-ribosomal_peptide_synthetase|WP_086952913.1	27.1	1482	901	47	73	1461	1781	3176	1.0e-114	420.2
input|c1|1389309-1399185|+|input.path1.gene399|	NZ_RIAS01000001|c102157-175560|136033-149556|-|EC604_RS00620|amino_acid_adenylation_domain-containing_protein|WP_151458027.1	28.0	1459	898	50	91	1476	2680	4059	1.0e-114	420.2
input|c1|1389309-1399185|+|input.path1.gene399|	NZ_WWGN01000023|c142878-200292|172233-182471|-|GTY81_RS14085|amino_acid_adenylation_domain-containing_protein|WP_111580873.1	27.0	1439	882	41	86	1451	527	1869	1.0e-114	420.2
input|c1|1389309-1399185|+|input.path1.gene399|	NC_014318|c3285300-3370679|3331018-3350958|+|AMED_RS15800|non-ribosomal_peptide_synthetase|WP_013224968.1	26.0	1467	926	39	95	1486	4829	6211	1.4e-114	419.9
input|c1|1389309-1399185|+|input.path1.gene399|	NC_014718|c427253-550709|466166-476443|-|RBRH_RS13905|non-ribosomal_peptide_synthetase|WP_049786543.1	28.4	1463	871	47	94	1463	1797	3175	1.4e-114	419.9
input|c1|1389309-1399185|+|input.path1.gene399|	NW_001939244|c4771361-4824703|4800488-4806362|+|PTRG_01683|D-alanine-poly(phosphoribitol)_ligase_subunit_1|XP_001932016.1	32.7	845	477	16	828	1588	178	1014	1.4e-114	419.9
input|c1|1389309-1399185|+|input.path1.gene399|	NW_001939244|c4771361-4824703|4800488-4806362|+|PTRG_01683|D-alanine-poly(phosphoribitol)_ligase_subunit_1|XP_001932016.1	32.6	178	116	2	2326	2502	1523	1697	4.2e-15	89.4
input|c1|1389309-1399185|+|input.path1.gene399|	NW_022984635|c3091084-3139614|3111085-3118397|+|ATNIH1004_011596|Nonribosomal_peptide_synthetases_(NRPS)|XP_033422013.1	34.1	765	441	14	732	1453	101	845	1.4e-114	419.9
input|c1|1389309-1399185|+|input.path1.gene399|	NZ_AP018207|c8273421-8372234|8323257-8334311|+|CA724_RS33200|non-ribosomal_peptide_synthetase|WP_096647410.1	24.9	1962	1122	65	434	2090	1534	3448	1.4e-114	419.9
input|c1|1389309-1399185|+|input.path1.gene399|	NZ_AUKU01000016|c35541-100056|55542-71033|-|H304_RS0112865|non-ribosomal_peptide_synthetase|WP_029130167.1	27.9	1441	892	38	82	1448	729	2096	1.4e-114	419.9
input|c1|1389309-1399185|+|input.path1.gene399|	NZ_AUKU01000016|c35541-100056|55542-71033|-|H304_RS0112865|non-ribosomal_peptide_synthetase|WP_029130167.1	27.7	372	226	7	1763	2093	4156	4525	6.5e-24	118.6
input|c1|1389309-1399185|+|input.path1.gene399|	NZ_CADEYO010000002|c321878-386450|341879-356908|-|H9D70_RS05435|amino_acid_adenylation_domain-containing_protein|WP_186135387.1	27.5	1474	901	49	92	1476	3355	4750	1.4e-114	419.9
input|c1|1389309-1399185|+|input.path1.gene399|	NZ_CM001402|c3269209-3380077|3320926-3327393|-|CALAB_RS13135|non-ribosomal_peptide_synthetase|WP_006929441.1	26.7	1470	932	49	93	1493	755	2147	1.4e-114	419.9
input|c1|1389309-1399185|+|input.path1.gene399|	NZ_CP008947|c5253526-5318598|5273034-5298698|-|EP51_RS23975|amino_acid_adenylation_domain-containing_protein|WP_128640589.1	24.4	2309	1330	73	86	2090	3328	5525	1.4e-114	419.9
input|c1|1389309-1399185|+|input.path1.gene399|	NZ_CP011534|c1936817-2018615|1964859-1975670|-|ABA10_RS09985|non-ribosomal_plipastatin_synthetase_PpsD|WP_052771593.1	27.2	1422	869	45	93	1448	1781	3102	1.4e-114	419.9
input|c1|1389309-1399185|+|input.path1.gene399|	NZ_CP017170|c4178492-4348108|4275627-4311458|+|BHS05_RS18005|non-ribosomal_peptide_synthase/polyketide_synthase|WP_140791668.1	27.6	1513	933	49	95	1536	6082	7503	1.4e-114	419.9
input|c1|1389309-1399185|+|input.path1.gene399|	NZ_CP023481|c373562-434144|400341-411140|+|COP00_RS02000|non-ribosomal_peptide_synthetase|WP_057957563.1	26.6	1404	887	43	94	1447	1788	3098	1.4e-114	419.9
input|c1|1389309-1399185|+|input.path1.gene399|	NZ_CP027706|c5264599-5362471|5303154-5322554|+|C4K39_RS24540|amino_acid_adenylation_domain-containing_protein|WP_124347618.1	23.7	2417	1382	71	95	2156	4043	6351	1.4e-114	419.9
input|c1|1389309-1399185|+|input.path1.gene399|	NZ_CP027715|c3815101-3898681|3861672-3874775|-|C4K24_RS17440|amino_acid_adenylation_domain-containing_protein|WP_124308867.1	27.1	1456	891	44	94	1454	2985	4364	1.4e-114	419.9
input|c1|1389309-1399185|+|input.path1.gene399|	NZ_CP033464|c3863396-3983833|3882597-3895226|-|EEL30_RS19125|amino_acid_adenylation_domain-containing_protein|WP_187362149.1	22.3	2276	1392	64	95	2090	1585	3763	1.4e-114	419.9
input|c1|1389309-1399185|+|input.path1.gene399|	NZ_CP039631|c5630618-5695161|5650619-5661112|-|E4167_RS25685|amino_acid_adenylation_domain-containing_protein|WP_155678530.1	24.4	2447	1352	86	88	2154	783	3111	1.4e-114	419.9
input|c1|1389309-1399185|+|input.path1.gene399|	NZ_CP048641|c9263105-9385342|9300757-9321300|+|G3H79_RS39185|amino_acid_adenylation_domain-containing_protein|WP_164327710.1	28.1	1455	853	43	95	1457	5030	6383	1.4e-114	419.9
input|c1|1389309-1399185|+|input.path1.gene399|	NZ_CP053657|c101721-184452|121596-140747|-|HPG46_RS27330|non-ribosomal_peptide_synthase/polyketide_synthase|WP_171856610.1	28.2	1470	888	53	91	1498	741	2105	1.4e-114	419.9
input|c1|1389309-1399185|+|input.path1.gene399|	NZ_FQVL01000002|c350809-435556|394778-402379|-|BUB71_RS06275|non-ribosomal_peptide_synthetase|WP_073153963.1	26.3	1428	887	41	94	1456	738	2065	1.4e-114	419.9
input|c1|1389309-1399185|+|input.path1.gene399|	NZ_FWXV01000001|c1277559-1365541|1306827-1318937|+|B9C43_RS05510|non-ribosomal_peptide_synthetase|WP_084424930.1	28.3	1461	853	43	95	1476	2279	3623	1.4e-114	419.9
input|c1|1389309-1399185|+|input.path1.gene399|	NZ_JACHXW010000014|c103951-161071|130954-139857|-|FHS16_RS20805|amino_acid_adenylation_domain-containing_protein|WP_183567152.1	28.8	1433	845	49	93	1449	1416	2748	1.4e-114	419.9
input|c1|1389309-1399185|+|input.path1.gene399|	NZ_LT838813|c87188-143296|117061-123588|+|B9A52_RS00505|non-ribosomal_peptide_synthetase|WP_084118450.1	27.8	1415	877	42	93	1447	563	1892	1.4e-114	419.9
input|c1|1389309-1399185|+|input.path1.gene399|	NZ_NTUY01000025|c153583-219492|173584-188466|-|CN408_RS24700|non-ribosomal_peptide_synthetase|WP_098365222.1	27.0	1431	890	41	95	1456	1828	3172	1.4e-114	419.9
input|c1|1389309-1399185|+|input.path1.gene399|	NW_001820831|c689560-735921|709561-715921|+|SS1G_04250|hypothetical_protein|XP_001594443.1	25.2	1778	1028	47	897	2502	185	1832	1.8e-114	419.5
input|c1|1389309-1399185|+|input.path1.gene399|	NZ_CADEVX010000003|c763321-827882|792853-807882|+|H9C99_RS15460|amino_acid_adenylation_domain-containing_protein|WP_164466776.1	27.5	1474	901	49	92	1476	3355	4750	1.8e-114	419.5
input|c1|1389309-1399185|+|input.path1.gene399|	NZ_CADEWN010000004|c254547-319076|284047-299076|+|H9D10_RS16885|amino_acid_adenylation_domain-containing_protein|WP_186059902.1	27.5	1474	901	49	92	1476	3355	4750	1.8e-114	419.5
input|c1|1389309-1399185|+|input.path1.gene399|	NZ_CM000756|c5291132-5371702|5333724-5352818|+|BTHUR0011_RS27150|non-ribosomal_peptide_synthetase|WP_033703281.1	27.8	1469	896	49	91	1498	741	2105	1.8e-114	419.5
input|c1|1389309-1399185|+|input.path1.gene399|	NZ_CM001514|c3644222-3743043|3674667-3687584|-|PSEBG33_RS11455|non-ribosomal_peptide_synthetase|WP_005788991.1	23.5	2494	1386	81	93	2194	1882	4244	1.8e-114	419.5
input|c1|1389309-1399185|+|input.path1.gene399|	NZ_CP015423|c5307866-5400514|5370131-5381344|+|AOU00_RS24100|non-ribosomal_peptide_synthetase|WP_069291849.1	28.3	1442	849	52	93	1448	609	1951	1.8e-114	419.5
input|c1|1389309-1399185|+|input.path1.gene399|	NZ_CP020771|c4353267-4418486|4377690-4391831|-|BH695_RS21790|non-ribosomal_peptide_synthetase|WP_002741837.1	28.0	1493	911	51	95	1487	758	2186	1.8e-114	419.5
input|c1|1389309-1399185|+|input.path1.gene399|	NZ_CP020771|c4353267-4418486|4377690-4391831|-|BH695_RS21790|non-ribosomal_peptide_synthetase|WP_002741837.1	25.7	567	347	14	1589	2090	3503	4060	3.1e-34	152.9
input|c1|1389309-1399185|+|input.path1.gene399|	NZ_CP023665|c2119663-2204697|2168769-2176463|-|CP943_RS11070|non-ribosomal_peptide_synthetase|WP_105981004.1	27.7	1422	879	42	94	1456	752	2083	1.8e-114	419.5
input|c1|1389309-1399185|+|input.path1.gene399|	NZ_CP027713|c3848477-3918622|3892357-3898785|-|C4K26_RS17655|amino_acid_adenylation_domain-containing_protein|WP_124351480.1	27.9	1470	872	48	81	1450	738	2119	1.8e-114	419.5
input|c1|1389309-1399185|+|input.path1.gene399|	NZ_CP029076|c830021-947340|878116-902442|+|DDT46_RS04380|non-ribosomal_peptide_synthetase|WP_108744218.1	23.6	2432	1392	72	86	2156	4784	7110	1.8e-114	419.5
input|c1|1389309-1399185|+|input.path1.gene399|	NZ_CP029465|c2068068-2199321|2145550-2156352|-|DKG76_RS10355|amino_acid_adenylation_domain-containing_protein|WP_109571620.1	27.4	1422	866	45	93	1448	1778	3099	1.8e-114	419.5
input|c1|1389309-1399185|+|input.path1.gene399|	NZ_CP030118|c4327528-4439653|4347377-4357936|-|DP114_RS18505|amino_acid_adenylation_domain-containing_protein|WP_171976792.1	27.4	1477	871	46	95	1449	822	2219	1.8e-114	419.5
input|c1|1389309-1399185|+|input.path1.gene399|	NZ_CP032548|c1469467-1570413|1489468-1499469|+|D6T69_RS06895|amino_acid_adenylation_domain-containing_protein|WP_125067044.1	21.9	2660	1578	89	92	2381	496	3025	1.8e-114	419.5
input|c1|1389309-1399185|+|input.path1.gene399|	NZ_CP059494|c504142-586679|539764-547581|+|H2R00_RS02730|bacitracin_non-ribosomal_peptide_synthetase_BacB|WP_182070423.1	27.0	1451	895	42	94	1476	794	2148	1.8e-114	419.5
input|c1|1389309-1399185|+|input.path1.gene399|	NZ_FOIH01000008|c89214-135424|109215-115424|-|BMX59_RS18580|non-ribosomal_peptide_synthetase|WP_093124426.1	28.0	1420	848	48	95	1447	732	2043	1.8e-114	419.5
input|c1|1389309-1399185|+|input.path1.gene399|	NZ_FOYG01000003|c1465-79331|48721-59934|+|BM358_RS09620|non-ribosomal_peptide_synthetase|WP_028541393.1	27.9	1447	848	52	93	1448	609	1951	1.8e-114	419.5
input|c1|1389309-1399185|+|input.path1.gene399|	NZ_FUWZ01000001|c2140881-2229343|2160497-2186599|+|B5D63_RS08950|non-ribosomal_peptide_synthetase|WP_078668362.1	26.4	1438	909	46	73	1447	7328	8678	1.8e-114	419.5
input|c1|1389309-1399185|+|input.path1.gene399|	NZ_JACAQN010000028|c43692-89902|63693-69902|-|HX832_RS24990|non-ribosomal_peptide_synthetase|WP_038849086.1	28.0	1420	854	45	95	1450	732	2046	1.8e-114	419.5
input|c1|1389309-1399185|+|input.path1.gene399|	NZ_JACHCE010000001|c1249985-1382604|1339344-1348841|+|HDE68_RS05595|amino_acid_adenylation_domain-containing_protein|WP_183879714.1	23.6	2289	1364	72	91	2087	759	2955	1.8e-114	419.5
input|c1|1389309-1399185|+|input.path1.gene399|	NZ_JHEG04000001|c3666189-3716162|3690403-3696294|-|HC643_RS14575|non-ribosomal_peptide_synthetase|WP_038074805.1	27.1	1449	896	41	94	1460	564	1934	1.8e-114	419.5
input|c1|1389309-1399185|+|input.path1.gene399|	NZ_KB904833|c49244-113763|78272-93763|+|C581_RS0110475|non-ribosomal_peptide_synthetase|WP_018811277.1	28.0	1439	893	38	82	1448	729	2096	1.8e-114	419.5
input|c1|1389309-1399185|+|input.path1.gene399|	NZ_KB904833|c49244-113763|78272-93763|+|C581_RS0110475|non-ribosomal_peptide_synthetase|WP_018811277.1	27.4	372	227	7	1763	2093	4156	4525	1.9e-23	117.1
input|c1|1389309-1399185|+|input.path1.gene399|	NZ_KB905359|c5011210-5074608|5030590-5046081|-|SALPAC3_RS0123065|non-ribosomal_peptide_synthetase|WP_018223538.1	28.1	1439	892	38	82	1448	729	2096	1.8e-114	419.5
input|c1|1389309-1399185|+|input.path1.gene399|	NZ_KB905359|c5011210-5074608|5030590-5046081|-|SALPAC3_RS0123065|non-ribosomal_peptide_synthetase|WP_018223538.1	27.4	372	227	7	1763	2093	4156	4525	1.9e-23	117.1
input|c1|1389309-1399185|+|input.path1.gene399|	NZ_KZ819178|c7566871-7672115|7604706-7622114|+|DBP20_RS33970|amino_acid_adenylation_domain-containing_protein|WP_109181186.1	28.4	1450	883	43	92	1477	3955	5313	1.8e-114	419.5
input|c1|1389309-1399185|+|input.path1.gene399|	NZ_QLMA01000008|c135263-195012|157614-176078|-|CLV59_RS22475|non-ribosomal_peptide_synthase/polyketide_synthase|WP_111594333.1	26.4	1432	919	39	90	1461	4365	5721	1.8e-114	419.5
input|c1|1389309-1399185|+|input.path1.gene399|	NZ_AP018222|c6094704-6166436|6126587-6136651|-|CA726_RS25255|non-ribosomal_peptide_synthetase|WP_096539068.1	26.1	1475	910	41	93	1456	1911	3316	2.3e-114	419.1
input|c1|1389309-1399185|+|input.path1.gene399|	NZ_AZWO01000016|c44129-108663|64130-79621|-|B118_RS0111730|non-ribosomal_peptide_synthetase|WP_028192796.1	28.0	1436	897	38	82	1448	729	2096	2.3e-114	419.1
input|c1|1389309-1399185|+|input.path1.gene399|	NZ_AZWO01000016|c44129-108663|64130-79621|-|B118_RS0111730|non-ribosomal_peptide_synthetase|WP_028192796.1	27.4	372	227	7	1763	2093	4156	4525	1.9e-23	117.1
input|c1|1389309-1399185|+|input.path1.gene399|	NZ_BBOJ01000006|c302903-440011|339356-351046|-|AOM45_RS14425|non-ribosomal_peptide_synthetase|WP_051784341.1	27.6	1421	856	42	93	1451	2160	3469	2.3e-114	419.1
input|c1|1389309-1399185|+|input.path1.gene399|	NZ_CP011033|c234958-334620|294543-304580|+|PTUN_RS19010|non-ribosomal_peptide_synthetase|WP_096035271.1	23.5	2370	1367	76	93	2093	834	3126	2.3e-114	419.1
input|c1|1389309-1399185|+|input.path1.gene399|	NZ_CP012831|c6938138-7005512|6958139-6967702|+|AO356_RS29945|non-ribosomal_peptide_synthetase|WP_060742943.1	25.0	2441	1354	88	95	2156	744	3086	2.3e-114	419.1
input|c1|1389309-1399185|+|input.path1.gene399|	NZ_CP017599|c3569530-3678243|3594086-3601936|-|BJP34_RS13485|non-ribosomal_peptide_synthetase|WP_070392793.1	26.4	1548	962	41	89	1555	845	2296	2.3e-114	419.1
input|c1|1389309-1399185|+|input.path1.gene399|	NZ_CP021921|c2000539-2082785|2029102-2039901|-|S101392_RS10355|non-ribosomal_plipastatin_synthetase_PpsD|WP_088326141.1	27.3	1427	861	47	93	1448	1781	3102	2.3e-114	419.1
input|c1|1389309-1399185|+|input.path1.gene399|	NZ_CP021978|c7148026-7211204|7171249-7185234|+|CEB94_RS32945|amino_acid_adenylation_domain-containing_protein|WP_175435633.1	24.6	2344	1322	81	89	2091	741	2980	2.3e-114	419.1
input|c1|1389309-1399185|+|input.path1.gene399|	NZ_CP025941|c3679208-3762596|3708682-3719496|-|C0W65_RS19560|non-ribosomal_peptide_synthetase|WP_103032130.1	27.2	1420	872	43	93	1448	1782	3103	2.3e-114	419.1
input|c1|1389309-1399185|+|input.path1.gene399|	NZ_CP035319|c1281399-1381413|1313675-1324360|-|ERC79_RS05930|amino_acid_adenylation_domain-containing_protein|WP_131576576.1	24.4	2397	1386	75	95	2156	398	2703	2.3e-114	419.1
input|c1|1389309-1399185|+|input.path1.gene399|	NZ_FMBE01000014|c173817-292038|252944-272038|+|CCY88_RS21160|non-ribosomal_peptide_synthetase|WP_088123162.1	27.9	1472	890	50	91	1498	741	2105	2.3e-114	419.1
input|c1|1389309-1399185|+|input.path1.gene399|	NZ_FOQS01000005|c23302-69512|43303-49512|+|BM017_RS12330|non-ribosomal_peptide_synthetase|WP_092244556.1	27.9	1428	838	48	95	1447	732	2043	2.3e-114	419.1
input|c1|1389309-1399185|+|input.path1.gene399|	NZ_JABBGC010000002|c1300467-1395171|1338642-1354298|-|HHL17_RS22105|non-ribosomal_peptide_synthase/polyketide_synthase|WP_169226961.1	26.7	1451	907	42	92	1473	2331	3694	2.3e-114	419.1
input|c1|1389309-1399185|+|input.path1.gene399|	NZ_JABBGC010000002|c1300467-1395171|1338642-1354298|-|HHL17_RS22105|non-ribosomal_peptide_synthase/polyketide_synthase|WP_169226961.1	25.7	568	351	15	1590	2090	4440	5003	7.7e-33	148.3
input|c1|1389309-1399185|+|input.path1.gene399|	NZ_JADG01000003|c334520-483052|354515-382894|+|P696_RS42540|non-ribosomal_peptide_synthetase|WP_034482711.1	27.3	1463	903	44	95	1477	3357	4739	2.3e-114	419.1
input|c1|1389309-1399185|+|input.path1.gene399|	NZ_KN150850|c990782-1042891|1009786-1024830|-|DM48_RS40245|non-ribosomal_peptide_synthetase|WP_080752264.1	27.5	1474	901	49	92	1476	3360	4755	2.3e-114	419.1
input|c1|1389309-1399185|+|input.path1.gene399|	NZ_MOBY01000032|c309343-386866|349014-366866|+|BK672_RS26790|non-ribosomal_peptide_synthase/polyketide_synthase|WP_123376750.1	27.1	1519	922	47	94	1518	842	2268	2.3e-114	419.1
input|c1|1389309-1399185|+|input.path1.gene399|	NZ_NIKH01000017|c702901-784308|745442-764521|+|CHCC20372_RS19735|bacitracin_non-ribosomal_peptide_synthetase_BacC|WP_145930202.1	27.5	1428	870	47	91	1452	737	2065	2.3e-114	419.1
input|c1|1389309-1399185|+|input.path1.gene399|	NZ_VTEK01000001|c721553-853259|799140-809930|-|FZC71_RS03840|amino_acid_adenylation_domain-containing_protein|WP_148981843.1	27.4	1432	854	46	93	1448	1778	3099	2.3e-114	419.1
input|c1|1389309-1399185|+|input.path1.gene399|	NC_005126|c1259521-1318788|1277282-1292233|+|PLU_RS05480|non-ribosomal_peptide_synthetase|WP_049789753.1	27.2	1522	901	49	95	1505	1953	3378	3.0e-114	418.7
input|c1|1389309-1399185|+|input.path1.gene399|	NC_019695|c4167348-4254812|4214857-4222608|+|CHRO_RS18225|non-ribosomal_peptide_synthetase|WP_015155707.1	27.7	1451	871	46	94	1460	751	2107	3.0e-114	418.7
input|c1|1389309-1399185|+|input.path1.gene399|	NZ_CADEVR010000001|c81634->155620|127054-136752|-|H9C81_RS00510|amino_acid_adenylation_domain-containing_protein|WP_186026959.1	24.0	2318	1353	75	95	2090	769	3000	3.0e-114	418.7
input|c1|1389309-1399185|+|input.path1.gene399|	NZ_CADEXF010000001|c611424-666442|631425-646442|+|H9D21_RS02815|amino_acid_adenylation_domain-containing_protein|WP_186066781.1	28.1	1471	896	50	92	1476	3354	4749	3.0e-114	418.7
input|c1|1389309-1399185|+|input.path1.gene399|	NZ_CP011420|c2612547-2705515|2674901-2686115|+|VK72_RS11650|amino_acid_adenylation_domain-containing_protein|VK72_RS11650	28.2	1442	851	52	93	1448	609	1951	3.0e-114	418.7
input|c1|1389309-1399185|+|input.path1.gene399|	NZ_CP017169|c4336084-4505666|4433217-4469045|+|BHS04_RS18895|non-ribosomal_peptide_synthase/polyketide_synthase|WP_140854890.1	27.4	1515	934	50	95	1536	6080	7501	3.0e-114	418.7
input|c1|1389309-1399185|+|input.path1.gene399|	NZ_CP023151|c3152928-3257192|3194099-3218860|-|CKJ58_RS14990|non-ribosomal_peptide_synthetase|WP_095662791.1	23.6	2429	1384	74	87	2155	5382	7698	3.0e-114	418.7
input|c1|1389309-1399185|+|input.path1.gene399|	NZ_CP027737|c3917547-3984364|3961996-3968424|-|C4K32_RS17850|amino_acid_adenylation_domain-containing_protein|WP_124348663.1	27.7	1453	869	45	95	1450	751	2119	3.0e-114	418.7
input|c1|1389309-1399185|+|input.path1.gene399|	NZ_CP029241|c5325391-5471956|5397814-5421417|-|DEH18_RS21465|amino_acid_adenylation_domain-containing_protein|WP_159788017.1	27.2	1471	906	39	92	1478	799	2188	3.0e-114	418.7
input|c1|1389309-1399185|+|input.path1.gene399|	NZ_CP029241|c5325391-5471956|5397814-5421417|-|DEH18_RS21465|amino_acid_adenylation_domain-containing_protein|WP_159788017.1	27.5	404	221	9	1756	2093	3123	3520	6.7e-29	135.2
input|c1|1389309-1399185|+|input.path1.gene399|	NZ_CP034035|c2375294-2461142|2394502-2420292|+|EH207_RS11145|non-ribosomal_peptide_synthase/polyketide_synthase|WP_137714047.1	26.4	1512	936	49	86	1505	1813	3239	3.0e-114	418.7
input|c1|1389309-1399185|+|input.path1.gene399|	NZ_CP035161|c1971693-2053853|2000181-2010983|-|EQH88_RS10275|non-ribosomal_plipastatin_synthetase_PpsD|WP_128480794.1	27.6	1424	861	45	93	1448	1781	3102	3.0e-114	418.7
input|c1|1389309-1399185|+|input.path1.gene399|	NZ_CP035231|c1978034-2060352|2006650-2017449|-|EQZ01_RS10370|non-ribosomal_plipastatin_synthetase_PpsD|WP_128737913.1	27.5	1424	862	45	93	1448	1781	3102	3.0e-114	418.7
input|c1|1389309-1399185|+|input.path1.gene399|	NZ_CP035413|c1953803-2036003|1982318-1993120|-|ETL58_RS10210|non-ribosomal_plipastatin_synthetase_PpsD|WP_101172426.1	27.6	1424	861	45	93	1448	1781	3102	3.0e-114	418.7
input|c1|1389309-1399185|+|input.path1.gene399|	NZ_CP050855|c3277568-3333765|3297569-3313765|-|SYMBAF_RS16260|amino_acid_adenylation_domain-containing_protein|WP_185899908.1	27.4	1440	881	38	95	1447	3772	5134	3.0e-114	418.7
input|c1|1389309-1399185|+|input.path1.gene399|	NZ_CP050995|c1362546-1484781|1382409-1426646|-|FOB44_RS06270|non-ribosomal_peptide_synthase/polyketide_synthase|WP_168237993.1	26.5	1458	897	44	89	1461	1797	3165	3.0e-114	418.7
input|c1|1389309-1399185|+|input.path1.gene399|	NZ_CP050995|c1362546-1484781|1382409-1426646|-|FOB44_RS06270|non-ribosomal_peptide_synthase/polyketide_synthase|WP_168237993.1	26.5	578	328	21	1590	2090	3915	4472	1.3e-35	157.5
input|c1|1389309-1399185|+|input.path1.gene399|	NZ_CP054177|c1963837-2046133|1992390-2003189|-|HR084_RS09900|non-ribosomal_plipastatin_synthetase_PpsD|WP_173614120.1	27.5	1425	861	46	93	1448	1781	3102	3.0e-114	418.7
input|c1|1389309-1399185|+|input.path1.gene399|	NZ_FOIB01000003|c161934-220185|189791-201817|-|BMY20_RS13520|amino_acid_adenylation_domain-containing_protein|WP_177241711.1	24.7	2385	1367	92	92	2175	292	2548	3.0e-114	418.7
input|c1|1389309-1399185|+|input.path1.gene399|	NZ_JACAOR010000014|c189064-283804|212543-238507|+|HX881_RS27865|non-ribosomal_peptide_synthase/polyketide_synthase|WP_177087678.1	28.1	1557	906	49	81	1518	2962	4423	3.0e-114	418.7
input|c1|1389309-1399185|+|input.path1.gene399|	NZ_KB906805|c70731-155187|90732-111173|-|G009_RS0112615|non-ribosomal_peptide_synthetase|WP_019605334.1	23.5	2454	1395	82	86	2154	3517	5872	3.0e-114	418.7
input|c1|1389309-1399185|+|input.path1.gene399|	NZ_LT629762|c4995535-5131743|5090382-5103398|+|BLU01_RS22970|non-ribosomal_peptide_synthetase|WP_092279783.1	27.3	1444	874	49	95	1454	2984	4335	3.0e-114	418.7
input|c1|1389309-1399185|+|input.path1.gene399|	NZ_CADEXS010000002|c68075-132631|88076-103105|-|H9D78_RS03960|amino_acid_adenylation_domain-containing_protein|WP_186117404.1	27.8	1463	912	47	92	1476	3355	4750	4.0e-114	418.3
input|c1|1389309-1399185|+|input.path1.gene399|	NZ_CP007409|c1929136-2007891|1957733-1968535|-|Q433_RS10005|non-ribosomal_plipastatin_synthetase_PpsD|WP_038427737.1	27.5	1433	852	49	93	1448	1781	3103	4.0e-114	418.3
input|c1|1389309-1399185|+|input.path1.gene399|	NZ_CP011512|c2578852-2671371|2640763-2651976|+|ABE82_RS11585|non-ribosomal_peptide_synthetase|WP_053325361.1	28.3	1443	847	53	93	1448	609	1951	4.0e-114	418.3
input|c1|1389309-1399185|+|input.path1.gene399|	NZ_CP012036|c2755062-2850815|2784954-2794871|+|ACX27_RS12175|non-ribosomal_peptide_synthetase|WP_062292562.1	26.5	1444	920	42	93	1456	1886	3267	4.0e-114	418.3
input|c1|1389309-1399185|+|input.path1.gene399|	NZ_CP012201|c862649-930163|890872-903825|+|ACZ75_RS03705|non-ribosomal_peptide_synthetase|WP_050407483.1	27.1	1492	905	47	93	1487	803	2209	4.0e-114	418.3
input|c1|1389309-1399185|+|input.path1.gene399|	NZ_CP017839|c3063797-3118270|3083075-3099532|+|NS506_RS14045|non-ribosomal_peptide_synthetase|WP_071343854.1	24.6	2414	1362	79	95	2155	2309	4617	4.0e-114	418.3
input|c1|1389309-1399185|+|input.path1.gene399|	NZ_CP019510|c4479076-4560465|4499077-4515048|-|BZG29_RS19790|non-ribosomal_peptide_synthetase|WP_077406650.1	27.9	1433	863	45	94	1447	3968	5309	4.0e-114	418.3
input|c1|1389309-1399185|+|input.path1.gene399|	NZ_CP021434|c4370942-4433345|4400715-4415396|-|CBW65_RS20330|non-ribosomal_peptide_synthetase|WP_087458403.1	24.0	2300	1322	68	96	2086	2487	4669	4.0e-114	418.3
input|c1|1389309-1399185|+|input.path1.gene399|	NZ_CP023133|c185701-250927|216103-224684|+|CJP14_RS01020|surfactin_non-ribosomal_peptide_synthetase_SrfAB|WP_095836093.1	24.2	2194	1265	66	93	1999	746	2829	4.0e-114	418.3
input|c1|1389309-1399185|+|input.path1.gene399|	NZ_CP029073|c1138838-1227784|1158561-1182887|+|DDT48_RS05820|non-ribosomal_peptide_synthetase|WP_074355495.1	23.7	2436	1384	73	86	2156	4784	7110	4.0e-114	418.3
input|c1|1389309-1399185|+|input.path1.gene399|	NZ_CP032608|c4142478-4221677|4183728-4202822|+|D7J84_RS21590|non-ribosomal_peptide_synthetase|WP_061884453.1	27.8	1471	893	50	91	1498	741	2105	4.0e-114	418.3
input|c1|1389309-1399185|+|input.path1.gene399|	NZ_CP033046|c2241454->2326666|2270480-2282035|+|D9782_RS10870|amino_acid_adenylation_domain-containing_protein|WP_162986379.1	27.0	1491	919	48	96	1528	2060	3438	4.0e-114	418.3
input|c1|1389309-1399185|+|input.path1.gene399|	NZ_CP034669|c2915318-3041502|2999220-3022223|-|EJ065_RS12500|non-ribosomal_peptide_synthetase|WP_128796102.1	29.3	1507	866	58	82	1487	769	2176	4.0e-114	418.3
input|c1|1389309-1399185|+|input.path1.gene399|	NZ_CP035088|c3294343-3359631|3322766-3340567|+|EPZ47_RS14975|non-ribosomal_peptide_synthase/polyketide_synthase|WP_135845500.1	24.6	2421	1366	76	95	2156	1892	4211	4.0e-114	418.3
input|c1|1389309-1399185|+|input.path1.gene399|	NZ_CP049045|c3342114-3441058|3382435-3401835|-|ATY02_RS15965|amino_acid_adenylation_domain-containing_protein|WP_164823679.1	23.6	2417	1383	71	95	2156	4043	6351	4.0e-114	418.3
input|c1|1389309-1399185|+|input.path1.gene399|	NZ_CP054938|c231691-350535|250768-292203|-|HUT13_RS00990|non-ribosomal_peptide_synthase/polyketide_synthase|WP_176127135.1	24.9	2357	1343	74	93	2156	11218	13440	4.0e-114	418.3
input|c1|1389309-1399185|+|input.path1.gene399|	NZ_FO704550|c3741051-3812361|3761052-3776789|+|XDD1_RS16510|non-ribosomal_peptide_synthetase|WP_045972877.1	27.0	1519	939	41	91	1505	2483	3935	4.0e-114	418.3
input|c1|1389309-1399185|+|input.path1.gene399|	NZ_HE997626|c1545175-1596284|1564969-1576377|+|BN39_RS07635|non-ribosomal_peptide_synthetase|WP_019201788.1	24.3	2415	1375	77	82	2155	718	3020	4.0e-114	418.3
input|c1|1389309-1399185|+|input.path1.gene399|	NZ_JH792025|c3206417-3289679|3226418-3245512|-|IIA_RS16380|non-ribosomal_peptide_synthetase|WP_002164124.1	27.7	1471	894	50	91	1498	741	2105	4.0e-114	418.3
input|c1|1389309-1399185|+|input.path1.gene399|	NZ_LR655208|c1495312-1622142|1566325-1575744|+|FS985_RS06310|amino_acid_adenylation_domain-containing_protein|WP_143305918.1	27.5	1500	948	46	92	1529	1305	2726	4.0e-114	418.3
input|c1|1389309-1399185|+|input.path1.gene399|	NZ_LT629798|c2573052-2647389|2600760-2613239|+|BLU14_RS11140|non-ribosomal_peptide_synthetase|WP_081357981.1	28.0	1430	848	49	95	1453	2395	3714	4.0e-114	418.3
input|c1|1389309-1399185|+|input.path1.gene399|	NZ_QQAU01000001|c647416-747806|667397-679198|-|DFR72_RS03275|amino_acid_adenylation_domain-containing_protein|WP_143086655.1	28.0	1449	869	44	93	1476	2187	3525	4.0e-114	418.3
input|c1|1389309-1399185|+|input.path1.gene399|	NZ_QWZX01000001|c2152858-2271401|2198647-2222973|-|D2E35_RS11090|non-ribosomal_peptide_synthetase|WP_074354499.1	23.6	2436	1387	73	86	2156	4784	7110	4.0e-114	418.3
input|c1|1389309-1399185|+|input.path1.gene399|	NZ_QXII01000002|c670240-751777|712924-732003|+|D1791_RS10510|bacitracin_non-ribosomal_peptide_synthetase_BacC|WP_123032378.1	27.5	1428	870	47	91	1452	737	2065	4.0e-114	418.3
input|c1|1389309-1399185|+|input.path1.gene399|	NZ_AP017296|c263015-346743|301450-307806|-|NOS3756_RS28370|non-ribosomal_peptide_synthetase|WP_067776998.1	27.6	1470	862	46	77	1443	717	2086	5.2e-114	417.9
input|c1|1389309-1399185|+|input.path1.gene399|	NZ_AP018281|c706421-753994|725005-734211|-|CDC35_RS03220|non-ribosomal_peptide_synthetase|WP_096718147.1	23.6	2343	1378	78	82	2090	318	2581	5.2e-114	417.9
input|c1|1389309-1399185|+|input.path1.gene399|	NZ_CADEQD010000006|c334286-398845|363810-378845|+|H9D02_RS24155|amino_acid_adenylation_domain-containing_protein|WP_186041547.1	27.1	1466	917	46	92	1476	3355	4750	5.2e-114	417.9
input|c1|1389309-1399185|+|input.path1.gene399|	NZ_CADEXH010000001|c321061-371519|341062-351519|-|H9D45_RS01475|amino_acid_adenylation_domain-containing_protein|WP_186112949.1	27.9	1478	891	51	92	1476	1832	3227	5.2e-114	417.9
input|c1|1389309-1399185|+|input.path1.gene399|	NZ_CP014504|c3387874-3472745|3407875-3418455|-|AY601_RS14025|non-ribosomal_peptide_synthetase|WP_068402153.1	26.8	1449	891	43	78	1451	1776	3129	5.2e-114	417.9
input|c1|1389309-1399185|+|input.path1.gene399|	NZ_CP014960|c4549081-4667620|4594866-4619192|-|A3O05_RS22515|non-ribosomal_peptide_synthetase|WP_062912720.1	23.6	2436	1387	73	86	2156	4784	7110	5.2e-114	417.9
input|c1|1389309-1399185|+|input.path1.gene399|	NZ_CP023666|c154120-239201|182347-190041|+|CP942_RS00870|non-ribosomal_peptide_synthetase|WP_105978817.1	27.8	1422	878	43	94	1456	752	2083	5.2e-114	417.9
input|c1|1389309-1399185|+|input.path1.gene399|	NZ_CP025545|c2517718-2723286|2564382-2583560|-|C0R09_RS11910|non-ribosomal_peptide_synthetase|WP_101668252.1	27.1	1441	901	47	86	1467	4820	6169	5.2e-114	417.9
input|c1|1389309-1399185|+|input.path1.gene399|	NZ_CP027715|c3815101-3898681|3875111-3881536|-|C4K24_RS17445|amino_acid_adenylation_domain-containing_protein|WP_124308868.1	27.8	1467	876	47	81	1450	738	2118	5.2e-114	417.9
input|c1|1389309-1399185|+|input.path1.gene399|	NZ_CP027736|c3882884-3949711|3927334-3933762|-|C4K33_RS17600|non-ribosomal_peptide_synthetase|WP_063431564.1	27.7	1452	871	45	95	1450	751	2119	5.2e-114	417.9
input|c1|1389309-1399185|+|input.path1.gene399|	NZ_CP027739|c3967179-4034293|4011387-4017815|-|C4K30_RS18060|amino_acid_adenylation_domain-containing_protein|WP_124373952.1	27.7	1452	871	45	95	1450	751	2119	5.2e-114	417.9
input|c1|1389309-1399185|+|input.path1.gene399|	NZ_CP029196|c7364702-7417779|7383968-7398391|+|DEJ44_RS33325|amino_acid_adenylation_domain-containing_protein|WP_150163118.1	28.3	1452	850	42	82	1447	775	2121	5.2e-114	417.9
input|c1|1389309-1399185|+|input.path1.gene399|	NZ_CP029196|c7364702-7417779|7383968-7398391|+|DEJ44_RS33325|amino_acid_adenylation_domain-containing_protein|WP_150163118.1	27.9	358	216	9	1776	2093	3806	4161	1.3e-24	120.9
input|c1|1389309-1399185|+|input.path1.gene399|	NZ_CP033611|c1560436-1620249|1593872-1600249|-|EF513_RS07235|amino_acid_adenylation_domain-containing_protein|WP_125216727.1	27.4	1456	896	51	94	1460	734	2117	5.2e-114	417.9
input|c1|1389309-1399185|+|input.path1.gene399|	NZ_CP051205|c2398031-2594282|2560325-2574946|-|HF329_RS10205|amino_acid_adenylation_domain-containing_protein|WP_168803922.1	27.1	1411	862	42	87	1443	3548	4846	5.2e-114	417.9
input|c1|1389309-1399185|+|input.path1.gene399|	NZ_JAAWWP010000014|c22315-111422|74196-91559|-|HFV08_RS21715|amino_acid_adenylation_domain-containing_protein|WP_168541580.1	27.7	1417	878	38	95	1449	3944	5275	5.2e-114	417.9
input|c1|1389309-1399185|+|input.path1.gene399|	NZ_JACHOW010000014|c25963-134244|71930-78307|+|FHS01_RS19545|amino_acid_adenylation_domain-containing_protein|WP_170032161.1	27.3	1441	894	46	91	1461	743	2099	5.2e-114	417.9
input|c1|1389309-1399185|+|input.path1.gene399|	NZ_JSFK01000023|c93487-171020|113488-131340|-|NZ35_RS20925|non-ribosomal_peptide_synthetase|WP_038365936.1	27.0	1517	926	46	94	1518	842	2268	5.2e-114	417.9
input|c1|1389309-1399185|+|input.path1.gene399|	NZ_LMSP01000048|c127357-212651|175577-184420|-|ASG93_RS32965|amino_acid_adenylation_domain-containing_protein|WP_156411127.1	27.1	1437	883	44	92	1460	1142	2481	5.2e-114	417.9
input|c1|1389309-1399185|+|input.path1.gene399|	NZ_LT629708|c1430770-1476074|1450201-1456410|-|BLT33_RS06540|non-ribosomal_peptide_synthetase|WP_071492133.1	27.7	1426	844	46	95	1447	732	2043	5.2e-114	417.9
input|c1|1389309-1399185|+|input.path1.gene399|	NC_014483|c2307797-2399539|2369028-2380241|+|PPE_RS10625|non-ribosomal_peptide_synthetase|WP_013310170.1	28.2	1442	850	51	93	1448	609	1951	6.8e-114	417.5
input|c1|1389309-1399185|+|input.path1.gene399|	NZ_CADEWE010000002|c324799-379832|344800-359832|-|H9D09_RS06480|amino_acid_adenylation_domain-containing_protein|WP_186050908.1	27.8	1474	893	50	94	1476	3357	4750	6.8e-114	417.5
input|c1|1389309-1399185|+|input.path1.gene399|	NZ_CP010524|c2152229-2237467|2201343-2209037|-|SC10_RS10990|non-ribosomal_peptide_synthetase|WP_023856442.1	27.8	1422	878	44	94	1456	752	2083	6.8e-114	417.5
input|c1|1389309-1399185|+|input.path1.gene399|	NZ_CP011033|c234958-334620|304580-314620|+|PTUN_RS19015|non-ribosomal_peptide_synthetase|WP_096035272.1	23.9	2398	1382	74	95	2125	828	3148	6.8e-114	417.5
input|c1|1389309-1399185|+|input.path1.gene399|	NZ_CP019630|c6093578-6147321|6113579-6127321|-|B0E33_RS28245|non-ribosomal_peptide_synthetase|WP_077293065.1	27.3	1466	881	41	96	1464	1390	2767	6.8e-114	417.5
input|c1|1389309-1399185|+|input.path1.gene399|	NZ_CP019798|c6068899-6206931|6088286-6098587|+|B1K54_RS27550|non-ribosomal_peptide_synthetase|WP_078096354.1	27.4	1429	888	37	86	1449	545	1888	6.8e-114	417.5
input|c1|1389309-1399185|+|input.path1.gene399|	NZ_CP021434|c3838602-4145038|3876736-3901464|+|CBW65_RS18670|non-ribosomal_peptide_synthetase|WP_087458112.1	26.4	1596	987	47	93	1588	1465	2972	6.8e-114	417.5
input|c1|1389309-1399185|+|input.path1.gene399|	NZ_CP021434|c3838602-4145038|3876736-3901464|+|CBW65_RS18670|non-ribosomal_peptide_synthetase|WP_087458112.1	25.5	605	365	18	1592	2125	6762	7351	2.2e-40	173.3
input|c1|1389309-1399185|+|input.path1.gene399|	NZ_CP022529|c2827968-2881678|2847969-2861678|-|CHH27_RS13375|non-ribosomal_peptide_synthetase|WP_094072031.1	27.5	1450	877	38	96	1453	1384	2751	6.8e-114	417.5
input|c1|1389309-1399185|+|input.path1.gene399|	NZ_CP022529|c2827968-2881678|2847969-2861678|-|CHH27_RS13375|non-ribosomal_peptide_synthetase|WP_094072031.1	25.4	564	347	12	1590	2087	3538	4093	5.7e-36	158.7
input|c1|1389309-1399185|+|input.path1.gene399|	NZ_CP025265|c2038424-2119797|2089925-2099797|-|CXQ84_RS31440|non-ribosomal_peptide_synthetase|WP_101329586.1	24.3	2372	1326	79	95	2093	780	3055	6.8e-114	417.5
input|c1|1389309-1399185|+|input.path1.gene399|	NZ_CP027717|c3886237-3966493|3945504-3951932|-|C4K16_RS17665|amino_acid_adenylation_domain-containing_protein|WP_124336863.1	27.7	1469	876	47	81	1450	738	2119	6.8e-114	417.5
input|c1|1389309-1399185|+|input.path1.gene399|	NZ_CP027719|c4097300-4174016|4148645-4155073|-|C4K14_RS19125|amino_acid_adenylation_domain-containing_protein|WP_124313833.1	27.6	1468	879	45	81	1450	738	2119	6.8e-114	417.5
input|c1|1389309-1399185|+|input.path1.gene399|	NZ_CP027746|c4141042-4224694|4200111-4206539|-|C4K17_RS18980|non-ribosomal_peptide_synthetase|WP_081360707.1	27.7	1469	876	47	81	1450	738	2119	6.8e-114	417.5
input|c1|1389309-1399185|+|input.path1.gene399|	NZ_CP029193|c7590311-7706501|7618487-7629715|+|DEJ47_RS34455|amino_acid_adenylation_domain-containing_protein|WP_150175043.1	23.5	2455	1418	67	93	2156	749	3134	6.8e-114	417.5
input|c1|1389309-1399185|+|input.path1.gene399|	NZ_CP045351|c407872-484873|427104-437603|-|FIV01_RS16475|amino_acid_adenylation_domain-containing_protein|WP_152432077.1	23.2	2291	1391	68	91	2086	796	3013	6.8e-114	417.5
input|c1|1389309-1399185|+|input.path1.gene399|	NZ_CP045740|c2213053-2273631|2230872-2241110|+|GHR20_RS09375|amino_acid_adenylation_domain-containing_protein|WP_153812921.1	26.8	1439	884	41	86	1451	527	1869	6.8e-114	417.5
input|c1|1389309-1399185|+|input.path1.gene399|	NZ_CP054916|c245963-367640|327951-348215|-|HUT19_RS01205|non-ribosomal_peptide_synthase/polyketide_synthase|WP_176178652.1	23.7	2325	1348	74	91	2091	740	2962	6.8e-114	417.5
input|c1|1389309-1399185|+|input.path1.gene399|	NZ_CP059494|c504142-586679|547695-566768|+|H2R00_RS02735|bacitracin_non-ribosomal_peptide_synthetase_BacC|WP_182070424.1	27.3	1448	891	46	91	1476	735	2083	6.8e-114	417.5
input|c1|1389309-1399185|+|input.path1.gene399|	NZ_JACHOW010000014|c25963-134244|52338-62033|+|FHS01_RS19530|amino_acid_adenylation_domain-containing_protein|WP_170032167.1	27.0	1428	888	40	93	1448	1839	3184	6.8e-114	417.5
input|c1|1389309-1399185|+|input.path1.gene399|	NZ_KN125579|c3073673-3141650|3101920-3109614|+|DJ88_RS15320|non-ribosomal_peptide_synthetase|WP_035338616.1	27.8	1422	878	44	94	1456	752	2083	6.8e-114	417.5
input|c1|1389309-1399185|+|input.path1.gene399|	NZ_LT907842|c6415944-6462214|6435945-6442214|-|CPH89_RS29680|non-ribosomal_peptide_synthetase|WP_053257018.1	28.0	1436	851	44	94	1450	735	2066	6.8e-114	417.5
input|c1|1389309-1399185|+|input.path1.gene399|	NC_004547|c1663592-1747303|1704732-1727303|-|ECA_RS07415|non-ribosomal_peptide_synthetase|WP_011093071.1	26.8	1517	926	42	94	1505	2904	4340	8.9e-114	417.2
input|c1|1389309-1399185|+|input.path1.gene399|	NC_009953|c5139275-5201455|5158579-5181948|+|SARE_RS22325|non-ribosomal_peptide_synthetase|WP_080518128.1	24.3	2276	1329	79	89	2093	3765	5916	8.9e-114	417.2
input|c1|1389309-1399185|+|input.path1.gene399|	NW_022984629|c3081705-3186571|3147857-3156091|+|ATNIH1004_001010|Nonribosomal_peptide_synthetases_(NRPS)|XP_033431467.1	33.0	837	490	17	671	1460	25	837	8.9e-114	417.2
input|c1|1389309-1399185|+|input.path1.gene399|	NW_022984629|c3081705-3186571|3147857-3156091|+|ATNIH1004_001010|Nonribosomal_peptide_synthetases_(NRPS)|XP_033431467.1	26.4	579	340	11	1589	2093	1577	2143	3.8e-48	199.1
input|c1|1389309-1399185|+|input.path1.gene399|	NZ_AZVW01000004|c35156-99675|55157-70648|-|B175_RS0105440|non-ribosomal_peptide_synthetase|WP_029121821.1	28.1	1436	895	38	82	1448	729	2096	8.9e-114	417.2
input|c1|1389309-1399185|+|input.path1.gene399|	NZ_AZVW01000004|c35156-99675|55157-70648|-|B175_RS0105440|non-ribosomal_peptide_synthetase|WP_029121821.1	27.4	372	227	7	1763	2093	4156	4525	4.2e-23	115.9
input|c1|1389309-1399185|+|input.path1.gene399|	NZ_CP011304|c2950370-3011450|2972902-2987067|+|myaer_RS14625|non-ribosomal_peptide_synthetase|WP_046662633.1	27.7	1492	916	49	95	1487	758	2186	8.9e-114	417.2
input|c1|1389309-1399185|+|input.path1.gene399|	NZ_CP011304|c2950370-3011450|2972902-2987067|+|myaer_RS14625|non-ribosomal_peptide_synthetase|WP_046662633.1	26.0	573	348	15	1589	2095	3511	4073	1.1e-34	154.5
input|c1|1389309-1399185|+|input.path1.gene399|	NZ_CP016174|c7710028-7804305|7774874-7784305|-|SD37_RS33730|non-ribosomal_peptide_synthetase|WP_044851288.1	27.9	1411	863	44	97	1458	288	1592	8.9e-114	417.2
input|c1|1389309-1399185|+|input.path1.gene399|	NZ_CP025542|c3247099-3312751|3265990-3274236|-|C0J56_RS14975|non-ribosomal_peptide_synthetase|WP_134924361.1	27.9	1471	878	43	81	1459	813	2193	8.9e-114	417.2
input|c1|1389309-1399185|+|input.path1.gene399|	NZ_CP026692|c2906543-2971210|2930654-2947921|-|NLP_RS12740|non-ribosomal_peptide_synthetase|WP_104906716.1	27.2	1516	945	47	94	1532	1822	3256	8.9e-114	417.2
input|c1|1389309-1399185|+|input.path1.gene399|	NZ_CP026692|c2906543-2971210|2930654-2947921|-|NLP_RS12740|non-ribosomal_peptide_synthetase|WP_104906716.1	30.6	350	209	8	1776	2093	4770	5117	1.1e-34	154.5
input|c1|1389309-1399185|+|input.path1.gene399|	NZ_CP027656|c3804015-3872218|3848278-3854706|-|C6Q18_RS17265|non-ribosomal_peptide_synthetase|WP_106697798.1	27.9	1451	869	46	95	1450	751	2119	8.9e-114	417.2
input|c1|1389309-1399185|+|input.path1.gene399|	NZ_CP027707|c3986993-4052860|4031589-4038008|-|C4K38_RS18450|non-ribosomal_peptide_synthetase|WP_053279649.1	27.6	1449	873	46	95	1450	751	2116	8.9e-114	417.2
input|c1|1389309-1399185|+|input.path1.gene399|	NZ_CP028201|c1730664-1813000|1759259-1770058|-|C7M16_RS08715|non-ribosomal_plipastatin_synthetase_PpsD|WP_160221625.1	27.5	1425	861	46	93	1448	1781	3102	8.9e-114	417.2
input|c1|1389309-1399185|+|input.path1.gene399|	NZ_CP045824|c1934124-2016347|1962599-1973413|-|GII78_RS09885|non-ribosomal_plipastatin_synthetase_PpsD|WP_153913666.1	27.7	1424	859	46	93	1448	1781	3102	8.9e-114	417.2
input|c1|1389309-1399185|+|input.path1.gene399|	NZ_CP048810|c757541-823598|785983-803787|+|GN234_RS03260|non-ribosomal_peptide_synthase/polyketide_synthase|WP_176687866.1	28.0	1456	875	44	92	1459	4010	5379	8.9e-114	417.2
input|c1|1389309-1399185|+|input.path1.gene399|	NZ_FOMK01000012|c22942-93592|42943-66297|+|BM176_RS28610|non-ribosomal_peptide_synthetase|WP_090107832.1	26.0	1506	964	40	14	1454	5871	7291	8.9e-114	417.2
input|c1|1389309-1399185|+|input.path1.gene399|	NZ_JHVJ01000004|c147301-216904|174244-183864|+|Q354_RS0102540|non-ribosomal_peptide_synthetase|WP_027856250.1	24.5	2359	1285	77	93	2093	771	2992	8.9e-114	417.2
input|c1|1389309-1399185|+|input.path1.gene399|	NZ_NVCJ01000035|c28972-94881|48973-63855|-|COK59_RS21315|non-ribosomal_peptide_synthetase|WP_097822554.1	26.8	1431	893	41	95	1456	1828	3172	8.9e-114	417.2
input|c1|1389309-1399185|+|input.path1.gene399|	NZ_QAYF01000006|c46561-124086|73230-86246|+|C8K65_RS11195|non-ribosomal_peptide_synthetase|WP_108225355.1	26.9	1455	881	43	95	1454	2969	4335	8.9e-114	417.2
input|c1|1389309-1399185|+|input.path1.gene399|	NZ_QPDS01000001|c325206-438391|345207-376058|-|D2G36_RS01145|amino_acid_adenylation_domain-containing_protein|WP_117163338.1	23.6	2426	1397	79	92	2156	7269	9599	8.9e-114	417.2
input|c1|1389309-1399185|+|input.path1.gene399|	NZ_CDRX01000001|c1166915-1220855|1186125-1201553|-|AQR26_RS05070|amino_acid_adenylation_domain-containing_protein|WP_051978191.1	23.6	2449	1390	73	95	2156	1364	3718	1.2e-113	416.8
input|c1|1389309-1399185|+|input.path1.gene399|	NZ_CM003197|c1358327-1423637|1377498-1389014|-|BBL_RS23175|non-ribosomal_peptide_synthetase|WP_082266354.1	23.9	2331	1353	73	97	2093	838	3082	1.2e-113	416.8
input|c1|1389309-1399185|+|input.path1.gene399|	NZ_CP013141|c1784689-1879179|1804258-1817949|-|GLA29479_RS07515|non-ribosomal_peptide_synthetase|WP_057971222.1	24.2	2320	1341	79	94	2093	798	3020	1.2e-113	416.8
input|c1|1389309-1399185|+|input.path1.gene399|	NZ_CP014262|c6045634-6119954|6079768-6092247|-|AXG94_RS26585|non-ribosomal_peptide_synthetase|WP_069018535.1	28.0	1430	849	49	95	1453	2395	3714	1.2e-113	416.8
input|c1|1389309-1399185|+|input.path1.gene399|	NZ_CP017112|c1909996-1992274|1938593-1949395|-|BS16045_RS09920|non-ribosomal_plipastatin_synthetase_PpsD|WP_080479562.1	27.5	1432	852	49	93	1448	1781	3102	1.2e-113	416.8
input|c1|1389309-1399185|+|input.path1.gene399|	NZ_CP034248|c5057189-5156752|5093363-5100940|-|EIM92_RS22855|amino_acid_adenylation_domain-containing_protein|WP_125084819.1	26.2	1463	899	46	82	1476	724	2073	1.2e-113	416.8
input|c1|1389309-1399185|+|input.path1.gene399|	NZ_KE819959|c1296643-1383533|1326472-1334166|+|M661_RS0109420|non-ribosomal_peptide_synthetase|WP_026579608.1	27.7	1422	879	43	94	1456	752	2083	1.2e-113	416.8
input|c1|1389309-1399185|+|input.path1.gene399|	NZ_LMXH01000003|c149557-225184|194169-205184|+|AR333_RS15465|non-ribosomal_peptide_synthetase|WP_068776273.1	27.6	1444	887	48	86	1462	1786	3138	1.2e-113	416.8
input|c1|1389309-1399185|+|input.path1.gene399|	NZ_RHHY01000004|c219672-319164|263193-276194|-|EBI46_RS07735|amino_acid_adenylation_domain-containing_protein|WP_164519203.1	27.0	1536	932	48	86	1505	734	2196	1.2e-113	416.8
input|c1|1389309-1399185|+|input.path1.gene399|	NZ_VEBR01000001|c1560776-1626685|1591803-1606685|+|FS527_RS08150|non-ribosomal_peptide_synthase/polyketide_synthase|WP_144476656.1	26.8	1431	893	41	95	1456	1828	3172	1.2e-113	416.8
input|c1|1389309-1399185|+|input.path1.gene399|	NZ_CADEXY010000006|c239823-304394|259824-274853|-|H9D34_RS15330|amino_acid_adenylation_domain-containing_protein|WP_186086413.1	27.6	1465	912	46	92	1476	3355	4750	1.5e-113	416.4
input|c1|1389309-1399185|+|input.path1.gene399|	NZ_CP009272|c859378-937904|909906-919772|-|Y603_RS21335|non-ribosomal_peptide_synthetase|WP_043275721.1	24.3	2370	1328	79	95	2093	780	3053	1.5e-113	416.4
input|c1|1389309-1399185|+|input.path1.gene399|	NZ_CP009477|c2413455-2494751|2464900-2474751|-|BG16_RS09850|non-ribosomal_peptide_synthetase|WP_045587650.1	24.4	2362	1329	79	95	2093	780	3048	1.5e-113	416.4
input|c1|1389309-1399185|+|input.path1.gene399|	NZ_CP009922|c5469251-5606060|5566650-5586896|-|SXIM_RS25490|non-ribosomal_peptide_synthetase|WP_078847035.1	24.5	2357	1321	78	95	2086	777	3040	1.5e-113	416.4
input|c1|1389309-1399185|+|input.path1.gene399|	NZ_CP011131|c2693147-2768854|2711930-2723404|+|LG3211_RS11180|amino_acid_adenylation_domain-containing_protein|WP_187313171.1	27.4	1445	892	46	94	1462	1387	2750	1.5e-113	416.4
input|c1|1389309-1399185|+|input.path1.gene399|	NZ_CP011927|c3548253-3600928|3567699-3581441|-|ACP90_RS16475|non-ribosomal_peptide_synthetase|WP_062488968.1	26.8	1463	892	39	96	1464	1390	2767	1.5e-113	416.4
input|c1|1389309-1399185|+|input.path1.gene399|	NZ_CP016211|c3277403-3371266|3297717-3306686|-|A7982_RS12930|amino_acid_adenylation_domain-containing_protein|WP_146724977.1	24.2	2306	1354	77	93	2090	754	2974	1.5e-113	416.4
input|c1|1389309-1399185|+|input.path1.gene399|	NZ_CP018382|c3110839-3192261|3162374-3172261|-|BOC43_RS16020|non-ribosomal_peptide_synthetase|WP_085547376.1	24.4	2377	1322	80	95	2093	780	3060	1.5e-113	416.4
input|c1|1389309-1399185|+|input.path1.gene399|	NZ_CP027711|c3943522-4006789|3987713-3994132|-|C4K28_RS17920|amino_acid_adenylation_domain-containing_protein|WP_124373350.1	27.7	1453	866	45	95	1450	751	2116	1.5e-113	416.4
input|c1|1389309-1399185|+|input.path1.gene399|	NZ_CP028202|c949361-1020944|984564-992282|+|C7M17_RS05660|amino_acid_adenylation_domain-containing_protein|WP_160245204.1	28.0	1434	845	51	93	1448	748	2071	1.5e-113	416.4
input|c1|1389309-1399185|+|input.path1.gene399|	NZ_CP034938|c1018374-1082396|1051198-1062396|+|EO763_RS04665|amino_acid_adenylation_domain-containing_protein|WP_161528239.1	27.1	1426	883	45	95	1447	1837	3179	1.5e-113	416.4
input|c1|1389309-1399185|+|input.path1.gene399|	NZ_CP048607|c6537287-6591672|6557288-6571672|+|GZ982_RS29105|amino_acid_adenylation_domain-containing_protein|WP_163858687.1	28.1	1461	861	44	95	1459	2873	4239	1.5e-113	416.4
input|c1|1389309-1399185|+|input.path1.gene399|	NZ_JABBGC010000002|c22791-106668|40743-70373|+|HHL17_RS17065|non-ribosomal_peptide_synthase/polyketide_synthase|WP_169226049.1	26.6	1458	895	43	91	1459	3030	4401	1.5e-113	416.4
input|c1|1389309-1399185|+|input.path1.gene399|	NZ_JABBGC010000002|c22791-106668|40743-70373|+|HHL17_RS17065|non-ribosomal_peptide_synthase/polyketide_synthase|WP_169226049.1	24.7	574	354	14	1589	2090	9098	9665	1.3e-35	157.5
input|c1|1389309-1399185|+|input.path1.gene399|	NZ_KN323086|c416749-495129|434870-444721|+|X896_RS21030|non-ribosomal_peptide_synthetase|WP_038731322.1	24.4	2362	1330	79	95	2093	780	3048	1.5e-113	416.4
input|c1|1389309-1399185|+|input.path1.gene399|	NZ_KQ976354|c3589179-3832343|3679790-3694069|+|WA1_RS15425|non-ribosomal_peptide_synthetase|WP_017742656.1	27.2	1276	807	31	94	1298	2930	4154	1.5e-113	416.4
input|c1|1389309-1399185|+|input.path1.gene399|	NZ_LT594324|c1236486-1332753|1298704-1313682|+|GA0070621_RS05790|non-ribosomal_peptide_synthetase|WP_091192158.1	23.7	2438	1371	76	97	2153	2283	4613	1.5e-113	416.4
input|c1|1389309-1399185|+|input.path1.gene399|	NZ_MSDI01000001|c327987-373035|347262-353531|-|BFW91_RS01705|non-ribosomal_peptide_synthetase|WP_078826917.1	28.0	1437	850	44	94	1450	735	2066	1.5e-113	416.4
input|c1|1389309-1399185|+|input.path1.gene399|	NZ_SLVZ01000006|c172185-251597|211657-231597|+|EV289_RS17990|amino_acid_adenylation_domain-containing_protein|WP_132785698.1	27.4	1436	866	38	95	1449	4849	6188	1.5e-113	416.4
input|c1|1389309-1399185|+|input.path1.gene399|	NC_020156|c129362-240273|164204-173566|-|DDD_RS00745|non-ribosomal_peptide_synthase|WP_015360781.1	26.6	1435	889	45	95	1446	1750	3103	2.0e-113	416.0
input|c1|1389309-1399185|+|input.path1.gene399|	NZ_AYSJ01000002|c890534-1027386|919461-928697|+|PTE_RS03970|non-ribosomal_peptide_synthetase|WP_131601411.1	27.2	1495	920	44	94	1505	1105	2513	2.0e-113	416.0
input|c1|1389309-1399185|+|input.path1.gene399|	NZ_AYTD01000013|c501962-546190|520921-527130|-|U367_RS0111255|non-ribosomal_peptide_synthetase|WP_028617022.1	27.5	1420	861	46	95	1450	732	2046	2.0e-113	416.0
input|c1|1389309-1399185|+|input.path1.gene399|	NZ_AZWS01000013|c44206-108724|73233-88724|+|B113_RS0109455|non-ribosomal_peptide_synthetase|WP_029128314.1	28.1	1436	896	38	82	1448	729	2096	2.0e-113	416.0
input|c1|1389309-1399185|+|input.path1.gene399|	NZ_AZWS01000013|c44206-108724|73233-88724|+|B113_RS0109455|non-ribosomal_peptide_synthetase|WP_029128314.1	27.4	372	227	7	1763	2093	4156	4525	1.9e-23	117.1
input|c1|1389309-1399185|+|input.path1.gene399|	NZ_CP020805|c2379092-2486182|2461891-2469567|-|B7941_RS11975|non-ribosomal_peptide_synthetase|WP_085342061.1	27.4	1419	857	46	95	1447	749	2060	2.0e-113	416.0
input|c1|1389309-1399185|+|input.path1.gene399|	NZ_CP022580|c4279787-4336675|4299393-4317689|-|GCWB2_RS19520|non-ribosomal_peptide_synthetase|WP_119033095.1	24.4	2441	1364	83	86	2156	3376	5704	2.0e-113	416.0
input|c1|1389309-1399185|+|input.path1.gene399|	NZ_CP025986|c1542945-1598035|1562946-1578035|-|CYD94_RS24530|amino_acid_adenylation_domain-containing_protein|CYD94_RS24530	27.3	1429	870	45	94	1447	3443	4777	2.0e-113	416.0
input|c1|1389309-1399185|+|input.path1.gene399|	NZ_CP027714|c3754138-3835424|3815669-3822097|-|C4K25_RS17135|amino_acid_adenylation_domain-containing_protein|WP_114761882.1	27.4	1461	890	44	81	1450	738	2119	2.0e-113	416.0
input|c1|1389309-1399185|+|input.path1.gene399|	NZ_CP027718|c3943411-4022070|4002996-4009424|-|C4K15_RS17840|amino_acid_adenylation_domain-containing_protein|WP_124338569.1	27.6	1466	881	45	81	1450	738	2119	2.0e-113	416.0
input|c1|1389309-1399185|+|input.path1.gene399|	NZ_CP027741|c4032439-4116464|4093081-4099506|-|C4K22_RS18390|amino_acid_adenylation_domain-containing_protein|WP_124335070.1	27.7	1467	877	47	81	1450	738	2118	2.0e-113	416.0
input|c1|1389309-1399185|+|input.path1.gene399|	NZ_CP032410|c3271260-3363204|3333987-3341579|-|D5F52_RS15185|amino_acid_adenylation_domain-containing_protein|WP_119733788.1	26.7	1598	949	57	91	1588	737	2211	2.0e-113	416.0
input|c1|1389309-1399185|+|input.path1.gene399|	NZ_CP039253|c886808-1003233|956431-977283|-|E5720_RS04285|non-ribosomal_peptide_synthase/polyketide_synthase|WP_136169598.1	24.4	2426	1356	81	95	2156	758	3068	2.0e-113	416.0
input|c1|1389309-1399185|+|input.path1.gene399|	NZ_CP046103|c2205110->2266602|2235413-2246821|+|GJU48_RS10365|amino_acid_adenylation_domain-containing_protein|GJU48_RS10365	26.5	1485	922	44	94	1505	839	2226	2.0e-113	416.0
input|c1|1389309-1399185|+|input.path1.gene399|	NZ_CP051652|c3016366-3101899|3060760-3081906|+|HER17_RS13745|non-ribosomal_peptide_synthase/polyketide_synthase|WP_180890201.1	27.5	1514	917	42	94	1505	2953	4387	2.0e-113	416.0
input|c1|1389309-1399185|+|input.path1.gene399|	NZ_FNAJ01000011|c<1-46466|2-11578|+|BLU09_RS26695|amino_acid_adenylation_domain-containing_protein|WP_167371164.1	26.3	1515	955	43	95	1536	100	1525	2.0e-113	416.0
input|c1|1389309-1399185|+|input.path1.gene399|	NZ_FNAJ01000011|c<1-46466|2-11578|+|BLU09_RS26695|amino_acid_adenylation_domain-containing_protein|WP_167371164.1	50.9	53	26	0	1775	1827	3032	3084	7.5e-04	52.0
input|c1|1389309-1399185|+|input.path1.gene399|	NZ_FPJC01000001|c304561-377284|332287-343137|+|BT125_RS01415|non-ribosomal_peptide_synthetase|WP_072404643.1	27.8	1470	879	49	85	1473	1820	3187	2.0e-113	416.0
input|c1|1389309-1399185|+|input.path1.gene399|	NZ_JAAUXF010000005|c1116763-1199447|1159667-1170466|+|HC742_RS09405|non-ribosomal_plipastatin_synthetase_PpsD|WP_167559609.1	27.5	1427	859	47	93	1448	1781	3102	2.0e-113	416.0
input|c1|1389309-1399185|+|input.path1.gene399|	NZ_KN323013|c2815411-2898373|2867514-2878373|+|X879_RS30380|non-ribosomal_peptide_synthetase|WP_154234136.1	23.7	2330	1359	71	97	2093	620	2863	2.0e-113	416.0
input|c1|1389309-1399185|+|input.path1.gene399|	NZ_LT607411|c3228869-3302245|3267915-3282851|+|GA0074695_RS14920|amino_acid_adenylation_domain-containing_protein|WP_167402602.1	24.2	2438	1348	82	97	2153	2282	4599	2.0e-113	416.0
input|c1|1389309-1399185|+|input.path1.gene399|	NZ_LT828648|c3735216-3817014|3771426-3779339|-|NSJP_RS17825|non-ribosomal_peptide_synthetase|WP_080888221.1	26.9	1440	906	41	92	1452	776	2147	2.0e-113	416.0
input|c1|1389309-1399185|+|input.path1.gene399|	NZ_NTUF01000014|c162172-226328|180522-195404|-|CN379_RS20600|non-ribosomal_peptide_synthetase|WP_098361379.1	26.7	1431	894	41	95	1456	1828	3172	2.0e-113	416.0
input|c1|1389309-1399185|+|input.path1.gene399|	NZ_QRER01000007|c1317924-1382945|1337925-1346465|+|C0539_RS15575|amino_acid_adenylation_domain-containing_protein|WP_161556267.1	23.9	2523	1382	83	92	2156	282	2725	2.0e-113	416.0
input|c1|1389309-1399185|+|input.path1.gene399|	NZ_SMCJ01000007|c164909-232283|184910-194473|+|EDB98_RS12265|amino_acid_adenylation_domain-containing_protein|WP_158455637.1	24.6	2450	1353	84	95	2156	744	3086	2.0e-113	416.0
input|c1|1389309-1399185|+|input.path1.gene399|	NC_038015|c4287747-4334194|4306054-4315437|-|FVRRES_12556|uncharacterized_protein|XP_025582255.1	27.9	1070	708	19	432	1449	32	1089	2.6e-113	415.6
input|c1|1389309-1399185|+|input.path1.gene399|	NZ_AP018178|c6423513-6496054|6465540-6476054|+|CA734_RS25860|non-ribosomal_peptide_synthetase|WP_096604106.1	28.0	1469	879	49	95	1461	821	2213	2.6e-113	415.6
input|c1|1389309-1399185|+|input.path1.gene399|	NZ_CP004002|c2417193-2492018|2437194-2448836|-|BBJ_RS27925|amino_acid_adenylation_domain-containing_protein|WP_041221250.1	23.7	2334	1374	71	94	2093	865	3124	2.6e-113	415.6
input|c1|1389309-1399185|+|input.path1.gene399|	NZ_CP008941|c975856-1098702|1021830-1030001|-|ID47_RS11645|non-ribosomal_peptide_synthetase|WP_051908597.1	26.7	1614	1005	48	79	1588	741	2280	2.6e-113	415.6
input|c1|1389309-1399185|+|input.path1.gene399|	NZ_CP010019|c1714138-1768912|1745579-1751752|+|BZ13_RS08380|non-ribosomal_peptide_synthetase|WP_042519907.1	26.5	1546	965	49	93	1552	435	1895	2.6e-113	415.6
input|c1|1389309-1399185|+|input.path1.gene399|	NZ_CP020114|c1083463-1171709|1141676-1149352|+|BMF81_RS04815|non-ribosomal_peptide_synthetase|WP_107805969.1	27.5	1267	793	35	86	1298	770	1965	2.6e-113	415.6
input|c1|1389309-1399185|+|input.path1.gene399|	NZ_CP027717|c3886237-3966493|3932038-3945168|-|C4K16_RS17660|amino_acid_adenylation_domain-containing_protein|WP_124336862.1	27.1	1455	891	45	94	1454	2994	4373	2.6e-113	415.6
input|c1|1389309-1399185|+|input.path1.gene399|	NZ_CP027743|c3945285-4025221|3990793-4003896|-|C4K20_RS17910|amino_acid_adenylation_domain-containing_protein|WP_124299769.1	27.0	1456	892	43	94	1454	2985	4364	2.6e-113	415.6
input|c1|1389309-1399185|+|input.path1.gene399|	NZ_CP027754|c4374286-4418865|4393388-4399657|-|C4K03_RS20315|amino_acid_adenylation_domain-containing_protein|WP_124378585.1	28.3	1432	850	48	95	1450	736	2066	2.6e-113	415.6
input|c1|1389309-1399185|+|input.path1.gene399|	NZ_CP027762|c4259407-4302562|4278733-4285002|-|C4J83_RS19735|amino_acid_adenylation_domain-containing_protein|WP_124417981.1	28.4	1447	831	51	94	1450	735	2066	2.6e-113	415.6
input|c1|1389309-1399185|+|input.path1.gene399|	NZ_CP031153|c358161-408462|383575-390075|-|KORDIASMS9_RS01745|non-ribosomal_peptide_synthetase|WP_114901191.1	25.7	1616	995	47	85	1588	326	1848	2.6e-113	415.6
input|c1|1389309-1399185|+|input.path1.gene399|	NZ_CP052856|c2034394-2077308|2053479-2059748|-|HKK58_RS09075|amino_acid_adenylation_domain-containing_protein|WP_169367177.1	28.4	1447	831	51	94	1450	735	2066	2.6e-113	415.6
input|c1|1389309-1399185|+|input.path1.gene399|	NZ_FNAJ01000001|c51873-116683|71874-88688|+|BLU09_RS00320|non-ribosomal_peptide_synthetase|WP_090484199.1	28.8	1453	858	50	95	1459	800	2163	2.6e-113	415.6
input|c1|1389309-1399185|+|input.path1.gene399|	NZ_JZHZ01000007|c1402061-1456438|1426569-1438322|+|XALGPE39_RS05980|non-ribosomal_peptide_synthetase|WP_082061839.1	27.4	1476	896	40	96	1472	134	1533	2.6e-113	415.6
input|c1|1389309-1399185|+|input.path1.gene399|	NZ_JZIG01000004|c828487-882824|848291-857043|+|XALPNG130_RS03930|amino_acid_adenylation_domain-containing_protein|WP_155394103.1	27.9	1453	894	43	96	1465	793	2174	2.6e-113	415.6
input|c1|1389309-1399185|+|input.path1.gene399|	NZ_KB976807|c216451-299629|236452-255546|-|IIY_RS17505|non-ribosomal_peptide_synthetase|WP_016118418.1	27.6	1469	898	49	91	1498	741	2105	2.6e-113	415.6
input|c1|1389309-1399185|+|input.path1.gene399|	NZ_KE734717|c800716-902041|862990-877125|+|N313_RS0103735|non-ribosomal_peptide_synthetase|WP_026785829.1	28.0	1499	895	52	94	1487	751	2169	2.6e-113	415.6
input|c1|1389309-1399185|+|input.path1.gene399|	NZ_KE734717|c800716-902041|862990-877125|+|N313_RS0103735|non-ribosomal_peptide_synthetase|WP_026785829.1	28.2	454	249	13	1708	2090	3610	4057	6.9e-34	151.8
input|c1|1389309-1399185|+|input.path1.gene399|	NZ_KN150861|c338086-413338|357389-367039|-|DO62_RS20265|non-ribosomal_peptide_synthetase|WP_038753625.1	23.7	2327	1363	70	97	2093	217	2460	2.6e-113	415.6
input|c1|1389309-1399185|+|input.path1.gene399|	NZ_LN681225|c2725293-2789986|2745294-2769986|-|LHA_RS12120|non-ribosomal_peptide_synthetase|WP_045106773.1	27.5	1431	906	38	95	1461	4033	5395	2.6e-113	415.6
input|c1|1389309-1399185|+|input.path1.gene399|	NZ_LN681225|c2725293-2789986|2745294-2769986|-|LHA_RS12120|non-ribosomal_peptide_synthetase|WP_045106773.1	25.5	576	346	15	1590	2093	6145	6709	5.9e-25	122.1
input|c1|1389309-1399185|+|input.path1.gene399|	NZ_NVCZ01000003|c26867-92776|46868-61750|-|COK75_RS02425|non-ribosomal_peptide_synthetase|WP_098511499.1	26.7	1431	894	41	95	1456	1828	3172	2.6e-113	415.6
input|c1|1389309-1399185|+|input.path1.gene399|	NZ_PCQC01000009|c127057-204582|164898-177911|-|CQ009_RS17480|non-ribosomal_peptide_synthetase|WP_105707770.1	26.5	1456	884	43	95	1454	2969	4334	2.6e-113	415.6
input|c1|1389309-1399185|+|input.path1.gene399|	NZ_QTUH01000006|c104934-182458|131605-144633|+|C7542_RS12605|amino_acid_adenylation_domain-containing_protein|WP_116029636.1	27.2	1457	874	46	95	1454	2973	4339	2.6e-113	415.6
input|c1|1389309-1399185|+|input.path1.gene399|	NC_015951|c33156-97951|53157-60947|-|STRVI_RS43950|amino_acid_adenylation_domain-containing_protein|WP_167543313.1	26.0	1431	914	33	95	1448	311	1673	3.4e-113	415.2
input|c1|1389309-1399185|+|input.path1.gene399|	NC_016935|c4457013-4605041|4499900-4516372|-|PM3016_RS19305|non-ribosomal_peptide_synthetase|WP_014370606.1	27.0	1532	944	53	37	1460	689	2153	3.4e-113	415.2
input|c1|1389309-1399185|+|input.path1.gene399|	NT_107000|c18868-70097|43162-50097|-|AN9244.2|hypothetical_protein|XP_682513.1	23.0	2080	803	39	832	2156	169	2205	3.4e-113	415.2
input|c1|1389309-1399185|+|input.path1.gene399|	NZ_CM002271|c<3726520-3788042|3746395-3758898|-|B591_RS30955|non-ribosomal_peptide_synthetase|WP_023422388.1	27.2	1502	930	46	79	1508	2325	3734	3.4e-113	415.2
input|c1|1389309-1399185|+|input.path1.gene399|	NZ_CP009234|c2376980-2458395|2428544-2438395|-|Y028_RS09775|non-ribosomal_peptide_synthetase|WP_038801120.1	24.2	2365	1330	79	95	2093	780	3048	3.4e-113	415.2
input|c1|1389309-1399185|+|input.path1.gene399|	NZ_CP013246|c2702969-2778548|2730568-2741310|+|NPD2_RS13235|non-ribosomal_peptide_synthetase|WP_071647728.1	25.3	1578	1001	49	90	1588	1788	3267	3.4e-113	415.2
input|c1|1389309-1399185|+|input.path1.gene399|	NZ_CP013683|c499344-574923|526943-537685|+|RSJ10_RS02625|non-ribosomal_peptide_synthetase|WP_075143388.1	25.3	1578	1001	49	90	1588	1788	3267	3.4e-113	415.2
input|c1|1389309-1399185|+|input.path1.gene399|	NZ_CP023254|c3609921-3783676|3634361-3640903|+|CK934_RS14900|non-ribosomal_peptide_synthetase|WP_095838773.1	24.0	1853	1053	55	547	2090	188	1993	3.4e-113	415.2
input|c1|1389309-1399185|+|input.path1.gene399|	NZ_CP023254|c3609921-3783676|3700683-3723725|+|CK934_RS15050|non-ribosomal_peptide_synthetase|WP_095838797.1	26.7	1427	900	40	87	1448	5838	7183	3.4e-113	415.2
input|c1|1389309-1399185|+|input.path1.gene399|	NZ_CP024956|c1676461-1760172|1717601-1740172|-|CVS35_RS07750|non-ribosomal_peptide_synthetase|WP_100675211.1	26.5	1516	931	40	94	1505	2904	4340	3.4e-113	415.2
input|c1|1389309-1399185|+|input.path1.gene399|	NZ_CP031648|c2194061-2260115|2213873-2231674|-|DZG01_RS10375|non-ribosomal_peptide_synthetase|WP_116832441.1	27.9	1463	867	44	92	1459	4009	5378	3.4e-113	415.2
input|c1|1389309-1399185|+|input.path1.gene399|	NZ_CP036251|c1599450-1772476|1641262-1676658|+|EYR27_RS07780|amino_acid_adenylation_domain-containing_protein|WP_132709691.1	23.9	2422	1403	69	94	2156	7222	9562	3.4e-113	415.2
input|c1|1389309-1399185|+|input.path1.gene399|	NZ_CP046058|c4841935-4907212|4880553-4887212|-|D3800_RS23070|non-ribosomal_peptide_synthetase|WP_103113032.1	27.7	1467	900	43	93	1468	819	2216	3.4e-113	415.2
input|c1|1389309-1399185|+|input.path1.gene399|	NZ_JABBGC010000002|c1578680-1712279|1673815-1692279|-|HHL17_RS22995|non-ribosomal_peptide_synthase/polyketide_synthase|WP_169227122.1	25.9	1431	928	36	90	1461	4365	5721	3.4e-113	415.2
input|c1|1389309-1399185|+|input.path1.gene399|	NZ_JADG01000003|c334520-483052|408443-421789|+|P696_RS42580|non-ribosomal_peptide_synthetase|WP_051466578.1	25.2	2311	1309	84	91	2088	1545	3749	3.4e-113	415.2
input|c1|1389309-1399185|+|input.path1.gene399|	NZ_KN323069|c231471-314812|250380-261557|-|Y048_RS19180|amino_acid_adenylation_domain-containing_protein|Y048_RS19180	23.7	2327	1363	70	97	2093	726	2969	3.4e-113	415.2
input|c1|1389309-1399185|+|input.path1.gene399|	NZ_NUPA01000080|c49269-96868|69270-76868|-|COE20_RS28650|non-ribosomal_peptide_synthetase|WP_098935858.1	26.5	1460	936	42	82	1468	739	2134	3.4e-113	415.2
input|c1|1389309-1399185|+|input.path1.gene399|	NZ_NVDK01000037|c26929-92838|46930-61812|-|COK95_RS28065|non-ribosomal_peptide_synthetase|WP_098662245.1	26.7	1431	894	41	95	1456	1828	3172	3.4e-113	415.2
input|c1|1389309-1399185|+|input.path1.gene399|	NZ_BDUD01000001|c2172205-2254924|2220666-2228579|-|CDC33_RS09915|non-ribosomal_peptide_synthetase|WP_109008340.1	26.8	1431	916	40	94	1461	790	2151	4.4e-113	414.8
input|c1|1389309-1399185|+|input.path1.gene399|	NZ_CP007445|c1716729-1771612|1736730-1751612|-|GAPWK_RS08035|non-ribosomal_peptide_synthetase|WP_025315724.1	26.7	1452	909	42	93	1456	3347	4731	4.4e-113	414.8
input|c1|1389309-1399185|+|input.path1.gene399|	NZ_CP017051|c837988-916278|856865-874954|-|BGI47_RS25535|non-ribosomal_peptide_synthetase|WP_076847895.1	23.7	2327	1363	70	97	2093	3030	5273	4.4e-113	414.8
input|c1|1389309-1399185|+|input.path1.gene399|	NZ_CP017705|c3151596-3242882|3172574-3180166|+|BrL25_RS15415|non-ribosomal_peptide_synthase|WP_018674291.1	27.3	1433	873	47	91	1456	737	2067	4.4e-113	414.8
input|c1|1389309-1399185|+|input.path1.gene399|	NZ_CP021434|c3838602-4145038|4100896-4125276|-|CBW65_RS19145|non-ribosomal_peptide_synthetase|WP_087458202.1	27.5	1540	904	49	95	1550	2514	3925	4.4e-113	414.8
input|c1|1389309-1399185|+|input.path1.gene399|	NZ_CP026490|c3273630-3333306|3301880-3314383|+|C3K23_RS15075|amino_acid_adenylation_domain-containing_protein|WP_164181417.1	27.1	1502	931	45	79	1508	2325	3734	4.4e-113	414.8
input|c1|1389309-1399185|+|input.path1.gene399|	NZ_FPJC01000002|c168277-235651|188278-197841|+|BT125_RS03150|non-ribosomal_peptide_synthetase|WP_072405138.1	25.1	2443	1348	89	95	2156	744	3086	4.4e-113	414.8
input|c1|1389309-1399185|+|input.path1.gene399|	NZ_JABEYA020000001|c478797-557349|498798-526709|+|HLM86_RS02265|non-ribosomal_peptide_synthase/polyketide_synthase|WP_170882055.1	28.1	1448	881	47	94	1447	4216	5597	4.4e-113	414.8
input|c1|1389309-1399185|+|input.path1.gene399|	NZ_JABEYA020000001|c478797-557349|498798-526709|+|HLM86_RS02265|non-ribosomal_peptide_synthase/polyketide_synthase|WP_170882055.1	24.2	571	359	16	1589	2093	6966	7528	1.8e-29	137.1
input|c1|1389309-1399185|+|input.path1.gene399|	NZ_KN323131|c2849137-2924162|2877652-2894253|-|Y598_RS29730|non-ribosomal_peptide_synthetase|WP_041195714.1	23.4	2340	1370	69	95	2093	3017	5275	4.4e-113	414.8
input|c1|1389309-1399185|+|input.path1.gene399|	NZ_KZ300474|c2714377-2782937|2759041-2765460|-|CRT54_RS12445|non-ribosomal_peptide_synthetase|WP_097303979.1	27.6	1451	870	45	95	1450	751	2116	4.4e-113	414.8
input|c1|1389309-1399185|+|input.path1.gene399|	NZ_ML123067|c1035621-1088320|1054182-1068494|+|EES39_RS25200|amino_acid_adenylation_domain-containing_protein|WP_124285610.1	28.2	1440	871	39	86	1447	733	2087	4.4e-113	414.8
input|c1|1389309-1399185|+|input.path1.gene399|	NZ_MRST01000025|c261026-323350|279033-289520|-|BUE92_RS17805|non-ribosomal_peptide_synthetase|WP_073525361.1	24.6	2419	1371	87	91	2154	790	3109	4.4e-113	414.8
input|c1|1389309-1399185|+|input.path1.gene399|	NZ_MUXN01000025|c124066-226706|200500-206706|-|B0293_RS33375|non-ribosomal_peptide_synthase|WP_005158049.1	27.4	1414	852	45	99	1452	285	1584	4.4e-113	414.8
input|c1|1389309-1399185|+|input.path1.gene399|	NZ_QAJL01000001|c145377-237485|183658-217485|-|DBR43_RS00785|amino_acid_adenylation_domain-containing_protein|WP_124576988.1	26.4	1482	932	40	68	1460	8336	9747	4.4e-113	414.8
input|c1|1389309-1399185|+|input.path1.gene399|	NZ_QAJL01000001|c145377-237485|183658-217485|-|DBR43_RS00785|amino_acid_adenylation_domain-containing_protein|WP_124576988.1	25.9	559	344	14	1590	2087	10513	11062	8.8e-37	161.4
input|c1|1389309-1399185|+|input.path1.gene399|	NZ_VSSO01000002|c484141-556627|502008-535478|+|FXO18_RS08025|amino_acid_adenylation_domain-containing_protein|WP_149360546.1	23.6	2353	1350	76	95	2093	4533	6791	4.4e-113	414.8
input|c1|1389309-1399185|+|input.path1.gene399|	NZ_WHJA01000002|c331688-413436|374492-393571|+|GA512_RS06765|bacitracin_non-ribosomal_peptide_synthetase_BacC|WP_152847048.1	27.3	1427	875	45	91	1452	737	2065	4.4e-113	414.8
input|c1|1389309-1399185|+|input.path1.gene399|	NC_014718|c5250-190646|23940-46916|+|RBRH_RS12370|non-ribosomal_peptide_synthetase|WP_013428324.1	27.6	1487	874	46	95	1480	734	2118	5.7e-113	414.5
input|c1|1389309-1399185|+|input.path1.gene399|	NZ_AP019814|c846533-906280|866534-882436|+|HZ312_RS04245|amino_acid_adenylation_domain-containing_protein|WP_178981645.1	22.1	2529	1573	83	93	2385	267	2633	5.7e-113	414.5
input|c1|1389309-1399185|+|input.path1.gene399|	NZ_AZWC01000011|c70115-134633|99142-114633|+|B169_RS0110105|non-ribosomal_peptide_synthetase|WP_027647745.1	27.8	1437	898	37	82	1448	729	2096	5.7e-113	414.5
input|c1|1389309-1399185|+|input.path1.gene399|	NZ_AZWC01000011|c70115-134633|99142-114633|+|B169_RS0110105|non-ribosomal_peptide_synthetase|WP_027647745.1	27.4	372	227	7	1763	2093	4156	4525	4.2e-23	115.9
input|c1|1389309-1399185|+|input.path1.gene399|	NZ_CADETJ010000009|c196681-305245|270222-285245|-|HWW74_RS24265|amino_acid_adenylation_domain-containing_protein|WP_175846180.1	28.0	1451	886	49	92	1460	3337	4711	5.7e-113	414.5
input|c1|1389309-1399185|+|input.path1.gene399|	NZ_CADEYK010000005|c342238-406819|362239-377268|-|H9D94_RS27105|amino_acid_adenylation_domain-containing_protein|WP_186120013.1	27.4	1474	903	49	92	1476	3355	4750	5.7e-113	414.5
input|c1|1389309-1399185|+|input.path1.gene399|	NZ_CP011522|c<259296-375587|309677-327022|-|ABE83_RS01190|non-ribosomal_peptide_synthetase|WP_053558012.1	28.5	1450	898	37	94	1477	3943	5319	5.7e-113	414.5
input|c1|1389309-1399185|+|input.path1.gene399|	NZ_CP020352|c2105962-2191000|2155072-2162766|-|BLMD_RS10850|non-ribosomal_peptide_synthetase|WP_080131412.1	28.0	1424	872	44	94	1456	752	2083	5.7e-113	414.5
input|c1|1389309-1399185|+|input.path1.gene399|	NZ_CP022657|c509206-652788|560698-577110|+|CIG75_RS02685|non-ribosomal_peptide_synthetase|WP_094235253.1	26.0	1449	937	37	87	1463	3643	5028	5.7e-113	414.5
input|c1|1389309-1399185|+|input.path1.gene399|	NZ_CP023693|c860031-959238|879879-894134|-|CP977_RS03955|amino_acid_adenylation_domain-containing_protein|WP_152369621.1	28.6	1438	857	40	86	1446	745	2089	5.7e-113	414.5
input|c1|1389309-1399185|+|input.path1.gene399|	NZ_CP023693|c860031-959238|879879-894134|-|CP977_RS03955|amino_acid_adenylation_domain-containing_protein|WP_152369621.1	28.2	358	215	10	1776	2093	3755	4110	5.9e-25	122.1
input|c1|1389309-1399185|+|input.path1.gene399|	NZ_CP042161|c1975397-2048815|1995342-2014805|-|FPS98_RS09460|tyrocidine_non-ribosomal_peptide_synthetase_TycC|WP_144615578.1	26.9	1433	892	44	86	1451	4891	6235	5.7e-113	414.5
input|c1|1389309-1399185|+|input.path1.gene399|	NZ_CP046172|c1934835-2049429|1987798-2002842|+|F5544_RS08930|amino_acid_adenylation_domain-containing_protein|WP_167472751.1	24.9	2326	1300	87	95	2093	743	2948	5.7e-113	414.5
input|c1|1389309-1399185|+|input.path1.gene399|	NZ_FMBH01000037|c64009-182306|84010-91608|+|CCY60_RS13530|non-ribosomal_peptide_synthetase|WP_048559792.1	27.1	1460	925	44	82	1467	739	2133	5.7e-113	414.5
input|c1|1389309-1399185|+|input.path1.gene399|	NZ_FOKD01000003|c385608-431818|405609-411818|-|BM026_RS08720|non-ribosomal_peptide_synthetase|WP_093528102.1	27.8	1428	840	48	95	1447	732	2043	5.7e-113	414.5
input|c1|1389309-1399185|+|input.path1.gene399|	NZ_KB913037|c9169998-9273606|9189292-9198762|+|A3CE_RS0142490|non-ribosomal_peptide_synthetase|WP_026469389.1	27.9	1410	856	44	97	1452	289	1591	5.7e-113	414.5
input|c1|1389309-1399185|+|input.path1.gene399|	NZ_KE734694|c482039-579193|540754-554943|+|N318_RS0102220|non-ribosomal_peptide_synthetase|WP_027248867.1	27.7	1522	924	48	95	1510	758	2208	5.7e-113	414.5
input|c1|1389309-1399185|+|input.path1.gene399|	NZ_KE734694|c482039-579193|540754-554943|+|N318_RS0102220|non-ribosomal_peptide_synthetase|WP_027248867.1	29.0	458	249	12	1708	2095	3629	4080	3.0e-37	162.9
input|c1|1389309-1399185|+|input.path1.gene399|	NZ_KZ195572|c3998236-4139149|4037882-4052125|+|B9W61_RS17060|non-ribosomal_peptide_synthetase|WP_107430866.1	23.9	2430	1402	74	77	2153	1805	4139	5.7e-113	414.5
input|c1|1389309-1399185|+|input.path1.gene399|	NZ_LT629689|c2129792-2205425|2153911-2167992|-|BLR63_RS09975|non-ribosomal_peptide_synthetase|WP_010564295.1	23.6	2432	1395	82	97	2172	761	3084	5.7e-113	414.5
input|c1|1389309-1399185|+|input.path1.gene399|	NZ_LVYG01000001|c687015-793514|743641-766875|-|A4S11_RS03090|linear_gramicidin_non-ribosomal_peptide_synthetase_LgrB|WP_064199439.1	26.9	1452	915	44	91	1469	3322	4699	5.7e-113	414.5
input|c1|1389309-1399185|+|input.path1.gene399|	NZ_NIBV01000002|c1481619-1673746|1597255-1617768|-|Xsze_RS16965|non-ribosomal_peptide_synthetase|WP_099139150.1	27.4	1425	896	43	91	1451	5190	6540	5.7e-113	414.5
input|c1|1389309-1399185|+|input.path1.gene399|	NZ_SJOM01000007|c3164684-3233026|3182156-3206575|+|EYZ64_RS15745|non-ribosomal_peptide_synthase/polyketide_synthase|WP_135454570.1	24.4	2447	1361	79	82	2156	4808	7138	5.7e-113	414.5
input|c1|1389309-1399185|+|input.path1.gene399|	NC_000964|c1935447-2017738|1964045-1974856|-|BSU_18310|nonribosomal_plipastatin_synthetase_D_involved_in_synthesis_of_plipastatin|NP_389713.2	27.8	1430	851	50	93	1448	1781	3102	7.5e-113	414.1
input|c1|1389309-1399185|+|input.path1.gene399|	NZ_CP008714|c2196978-2299770|2263750-2278230|-|FD63_RS09440|non-ribosomal_peptide_synthetase|WP_080964772.1	24.2	2446	1364	79	95	2156	1800	4139	7.5e-113	414.1
input|c1|1389309-1399185|+|input.path1.gene399|	NZ_CP011104|c12225-148312|96538-128685|-|VY86_RS23885|non-ribosomal_peptide_synthase/polyketide_synthase|WP_162200368.1	27.8	1467	879	43	86	1460	9050	10428	7.5e-113	414.1
input|c1|1389309-1399185|+|input.path1.gene399|	NZ_CP013611|c3833306-3933236|3894172-3905472|+|AT705_RS16840|non-ribosomal_peptide_synthetase|WP_058797445.1	26.0	1464	924	37	76	1447	814	2210	7.5e-113	414.1
input|c1|1389309-1399185|+|input.path1.gene399|	NZ_CP015600|c4078713-4122677|4097552-4103821|-|A7J50_RS18310|non-ribosomal_peptide_synthetase|WP_064453085.1	27.9	1444	842	48	94	1450	735	2066	7.5e-113	414.1
input|c1|1389309-1399185|+|input.path1.gene399|	NZ_CP020915|c452063-534355|480661-491472|-|B9L64_RS02185|non-ribosomal_plipastatin_synthetase_PpsD|WP_110109396.1	27.8	1430	851	50	93	1448	1781	3102	7.5e-113	414.1
input|c1|1389309-1399185|+|input.path1.gene399|	NZ_CP032848|c3956221-4161836|4004001-4023179|-|D8Z77_RS18440|amino_acid_adenylation_domain-containing_protein|WP_121474248.1	26.9	1448	908	47	86	1473	4820	6176	7.5e-113	414.1
input|c1|1389309-1399185|+|input.path1.gene399|	NZ_JH992893|c129724-219254|161755-168156|+|PCC9339_RS0106440|non-ribosomal_peptide_synthetase|WP_017308478.1	27.9	1440	873	47	94	1447	741	2101	7.5e-113	414.1
input|c1|1389309-1399185|+|input.path1.gene399|	NZ_JZIE01000001|c798540-856648|830982-838577|+|XALLKA070_RS03610|non-ribosomal_peptide_synthetase|WP_080929675.1	27.0	1513	929	42	96	1512	878	2310	7.5e-113	414.1
input|c1|1389309-1399185|+|input.path1.gene399|	NZ_LR131273|c1849928-1900832|1869649-1880907|+|ELY19_RS09360|amino_acid_adenylation_domain-containing_protein|WP_164711570.1	24.3	2338	1328	75	82	2104	716	2927	7.5e-113	414.1
input|c1|1389309-1399185|+|input.path1.gene399|	NZ_QRDZ01000003|c357165-420760|377166-389201|+|DFP98_RS06025|amino_acid_adenylation_domain-containing_protein|WP_116059643.1	23.8	2313	1335	82	94	2090	1390	3590	7.5e-113	414.1
input|c1|1389309-1399185|+|input.path1.gene399|	NZ_AP018166|c5093387-5140983|5113213-5121591|+|CA722_RS22105|non-ribosomal_peptide_synthetase|WP_096713148.1	27.3	1459	918	45	74	1459	1114	2502	9.8e-113	413.7
input|c1|1389309-1399185|+|input.path1.gene399|	NZ_CP009287|c767451-829329|800307-810083|+|PGRAT_RS03495|non-ribosomal_peptide_synthetase|WP_052415685.1	27.3	1506	910	44	91	1495	1483	2904	9.8e-113	413.7
input|c1|1389309-1399185|+|input.path1.gene399|	NZ_CP019288|c802435-1027059|846803-852484|-|IMCC3317_RS03630|amino_acid_adenylation_domain-containing_protein|WP_160128146.1	26.0	1421	879	47	93	1443	547	1865	9.8e-113	413.7
input|c1|1389309-1399185|+|input.path1.gene399|	NZ_CP022411|c3887164-3963868|3924465-3937493|-|CCX46_RS17795|amino_acid_adenylation_domain-containing_protein|WP_127928527.1	26.8	1455	882	45	95	1454	2973	4339	9.8e-113	413.7
input|c1|1389309-1399185|+|input.path1.gene399|	NZ_CP025624|c4400812-4471862|4445987-4452268|-|C0058_RS20865|non-ribosomal_peptide_synthetase|WP_102369470.1	27.7	1468	857	46	81	1455	718	2074	9.8e-113	413.7
input|c1|1389309-1399185|+|input.path1.gene399|	NZ_CP031641|c2752355-2861769|2783008-2795910|-|DZC75_RS12150|amino_acid_adenylation_domain-containing_protein|WP_116888436.1	27.0	1501	941	43	95	1518	833	2255	9.8e-113	413.7
input|c1|1389309-1399185|+|input.path1.gene399|	NZ_FNJH01000001|c965944-1115472|1038048-1054421|+|BLR20_RS04225|non-ribosomal_peptide_synthetase|WP_074594421.1	23.3	2499	1430	82	81	2194	1912	4308	9.8e-113	413.7
input|c1|1389309-1399185|+|input.path1.gene399|	NZ_FO818637|c1779452-1839766|1797201-1807937|-|XBW1_RS08515|non-ribosomal_peptide_synthetase|WP_046336614.1	24.0	2384	1334	80	96	2090	804	3099	9.8e-113	413.7
input|c1|1389309-1399185|+|input.path1.gene399|	NZ_FOHR01000010|c25953-85700|45954-61856|+|BMY99_RS09910|non-ribosomal_peptide_synthetase|WP_090404631.1	22.1	2529	1573	83	93	2385	267	2633	9.8e-113	413.7
input|c1|1389309-1399185|+|input.path1.gene399|	NZ_JSFK01000023|c93487-171020|131337-144353|-|NZ35_RS20930|non-ribosomal_peptide_synthetase|WP_038365939.1	26.6	1449	892	42	95	1454	2969	4335	9.8e-113	413.7
input|c1|1389309-1399185|+|input.path1.gene399|	NZ_JZIG01000004|c828487-882824|858434-864715|+|XALPNG130_RS03940|amino_acid_adenylation_domain-containing_protein|WP_155394104.1	27.0	1512	930	42	96	1512	434	1866	9.8e-113	413.7
input|c1|1389309-1399185|+|input.path1.gene399|	NZ_KN323050|c1505713-1555121|1525714-1535121|+|Y046_RS06140|non-ribosomal_peptide_synthetase|WP_038739682.1	23.7	2321	1371	71	97	2093	136	2379	9.8e-113	413.7
input|c1|1389309-1399185|+|input.path1.gene399|	NZ_MTBP01000002|c1413064-1503187|1431332-1441375|-|BTM25_RS18210|non-ribosomal_peptide_synthetase|WP_103564052.1	28.3	1432	848	46	89	1446	1781	3107	9.8e-113	413.7
input|c1|1389309-1399185|+|input.path1.gene399|	NZ_RXYG01000015|c56986-103196|76987-83196|-|EJ576_RS24825|amino_acid_adenylation_domain-containing_protein|WP_126571366.1	27.5	1420	860	46	95	1450	732	2046	9.8e-113	413.7
input|c1|1389309-1399185|+|input.path1.gene399|	NC_014623|c5010820-5087283|5057147-5068183|+|STAUR_RS20465|non-ribosomal_peptide_synthetase|WP_013376087.1	26.3	1453	928	39	82	1472	1836	3207	1.3e-112	413.3
input|c1|1389309-1399185|+|input.path1.gene399|	NC_017299|c333513-408715|361112-371854|+|H04402_RS01685|non-ribosomal_peptide_synthetase|WP_014519605.1	25.9	1577	992	51	94	1588	749	2230	1.3e-112	413.3
input|c1|1389309-1399185|+|input.path1.gene399|	NZ_CADEXG010000001|c280332-355307|325779-335891|-|H9D29_RS01325|amino_acid_adenylation_domain-containing_protein|WP_186068533.1	24.0	2339	1329	78	96	2090	905	3138	1.3e-112	413.3
input|c1|1389309-1399185|+|input.path1.gene399|	NZ_CP007626|c4743768-4806006|4763344-4775598|+|MA06_RS29955|non-ribosomal_peptide_synthetase|WP_080740287.1	27.1	1463	894	49	95	1476	2252	3622	1.3e-112	413.3
input|c1|1389309-1399185|+|input.path1.gene399|	NZ_CP009163|c2438521-2517062|2479854-2497958|+|X993_RS28155|non-ribosomal_peptide_synthase/polyketide_synthase|WP_044491136.1	23.7	2324	1366	72	97	2093	3035	5278	1.3e-112	413.3
input|c1|1389309-1399185|+|input.path1.gene399|	NZ_CP009747|c2049309-2158911|2079965-2092867|-|NJ69_RS08950|non-ribosomal_peptide_synthetase|WP_039578226.1	26.9	1501	942	43	95	1518	833	2255	1.3e-112	413.3
input|c1|1389309-1399185|+|input.path1.gene399|	NZ_CP013183|c2931258-3089763|2961190-2977329|-|ACA40_RS12930|non-ribosomal_peptide_synthase|WP_057406149.1	27.5	1461	873	47	95	1454	3972	5347	1.3e-112	413.3
input|c1|1389309-1399185|+|input.path1.gene399|	NZ_CP015098|c925783-1081347|957703-988833|-|A4E84_RS04240|non-ribosomal_peptide_synthase/polyketide_synthase|WP_159029549.1	26.1	1446	917	38	89	1460	4266	5633	1.3e-112	413.3
input|c1|1389309-1399185|+|input.path1.gene399|	NZ_CP022391|c1935447-2017738|1964045-1974856|-|CFK25_RS09705|non-ribosomal_plipastatin_synthetase_PpsD|WP_089172561.1	27.8	1430	851	50	93	1448	1781	3102	1.3e-112	413.3
input|c1|1389309-1399185|+|input.path1.gene399|	NZ_CP022960|c5635722-5680798|5654682-5660891|-|CI807_RS26350|non-ribosomal_peptide_synthetase|WP_095016851.1	27.4	1425	855	45	95	1450	732	2046	1.3e-112	413.3
input|c1|1389309-1399185|+|input.path1.gene399|	NZ_CP023474|c3094559-3166877|3117361-3128130|+|A616_RS15665|tyrocidine_non-ribosomal_peptide_synthetase_TycB|WP_017248471.1	25.9	1420	902	43	96	1457	1792	3119	1.3e-112	413.3
input|c1|1389309-1399185|+|input.path1.gene399|	NZ_CP025494|c125456-222708|162191-181690|+|CYL20_RS00665|non-ribosomal_peptide_synthetase|WP_104993281.1	23.4	2481	1407	76	95	2194	4055	6423	1.3e-112	413.3
input|c1|1389309-1399185|+|input.path1.gene399|	NZ_CP027022|c6703891-6803118|6769017-6783272|+|C5L38_RS30615|non-ribosomal_peptide_synthetase|WP_104860601.1	28.5	1438	858	40	86	1446	745	2089	1.3e-112	413.3
input|c1|1389309-1399185|+|input.path1.gene399|	NZ_CP027022|c6703891-6803118|6769017-6783272|+|C5L38_RS30615|non-ribosomal_peptide_synthetase|WP_104860601.1	28.2	358	215	10	1776	2093	3755	4110	5.9e-25	122.1
input|c1|1389309-1399185|+|input.path1.gene399|	NZ_CP031443|c3591037-3661315|3611038-3622767|-|MLA2C4_RS18780|amino_acid_adenylation_domain-containing_protein|WP_120450729.1	26.2	1426	905	38	81	1457	742	2068	1.3e-112	413.3
input|c1|1389309-1399185|+|input.path1.gene399|	NZ_CP046173|c6712784-6800719|6730398-6743351|-|F6W96_RS30700|amino_acid_adenylation_domain-containing_protein|WP_167489414.1	23.6	2464	1360	74	95	2153	1868	4213	1.3e-112	413.3
input|c1|1389309-1399185|+|input.path1.gene399|	NZ_JZIC01000001|c812610-872001|846359-853921|+|XALHVO082_RS03640|amino_acid_adenylation_domain-containing_protein|WP_155394400.1	27.0	1513	929	42	96	1512	867	2299	1.3e-112	413.3
input|c1|1389309-1399185|+|input.path1.gene399|	NZ_KE734727|c220270-316902|245359-259500|-|N316_RS0120240|non-ribosomal_peptide_synthetase|WP_027255435.1	27.3	1563	953	52	94	1553	757	2239	1.3e-112	413.3
input|c1|1389309-1399185|+|input.path1.gene399|	NZ_KE734727|c220270-316902|245359-259500|-|N316_RS0120240|non-ribosomal_peptide_synthetase|WP_027255435.1	27.5	459	256	12	1708	2095	3612	4064	4.1e-34	152.5
input|c1|1389309-1399185|+|input.path1.gene399|	NZ_KQ976354|c3589179-3832343|3779359-3789723|+|WA1_RS15540|amino_acid_adenylation_domain-containing_protein|WP_148662959.1	27.2	1406	891	43	93	1427	1635	2978	1.3e-112	413.3
input|c1|1389309-1399185|+|input.path1.gene399|	NZ_KZ845664|c239911-328977|278217-297374|+|DL897_RS04490|non-ribosomal_peptide_synthase/polyketide_synthase|WP_113657942.1	25.4	1597	991	45	93	1588	4553	6050	1.3e-112	413.3
input|c1|1389309-1399185|+|input.path1.gene399|	NZ_LT629702|c2387155-2431779|2406578-2412787|-|BLR69_RS10465|non-ribosomal_peptide_synthetase|WP_071495912.1	27.9	1414	857	46	95	1447	732	2043	1.3e-112	413.3
input|c1|1389309-1399185|+|input.path1.gene399|	NZ_SLXS01000001|c724943-860633|771624-788387|-|EV586_RS02575|non-ribosomal_peptide_synthetase|WP_132943503.1	28.0	1437	859	47	95	1449	3957	5300	1.3e-112	413.3
input|c1|1389309-1399185|+|input.path1.gene399|	NC_014310|c107695-156662|127696-136662|-|RPSI07_RS00505|amino_acid_adenylation_domain-containing_protein|RPSI07_RS00505	24.2	2355	1325	77	86	2090	289	2532	1.7e-112	412.9
input|c1|1389309-1399185|+|input.path1.gene399|	NZ_AP018920|c5844972-5938157|5897443-5918157|-|Pdca_RS27400|non-ribosomal_peptide_synthetase|WP_085912933.1	24.7	2467	1328	82	96	2153	1337	3682	1.7e-112	412.9
input|c1|1389309-1399185|+|input.path1.gene399|	NZ_CP012159|c9010890-9083222|9059309-9065911|-|CMC5_RS32635|non-ribosomal_peptide_synthetase|WP_050436258.1	27.2	1476	906	42	87	1459	288	1698	1.7e-112	412.9
input|c1|1389309-1399185|+|input.path1.gene399|	NZ_CP022657|c2303266-2617194|2353651-2370150|+|CIG75_RS10315|non-ribosomal_peptide_synthetase|WP_094236594.1	27.0	1429	875	48	99	1451	2330	3666	1.7e-112	412.9
input|c1|1389309-1399185|+|input.path1.gene399|	NZ_CP027710|c3955906-4024313|4000369-4006797|-|C4K35_RS18065|amino_acid_adenylation_domain-containing_protein|WP_124303014.1	27.7	1453	870	46	95	1450	751	2119	1.7e-112	412.9
input|c1|1389309-1399185|+|input.path1.gene399|	NZ_CP047020|c680481-762221|729110-736366|-|GQF42_RS03580|amino_acid_adenylation_domain-containing_protein|WP_158917537.1	28.1	1426	870	42	95	1452	795	2133	1.7e-112	412.9
input|c1|1389309-1399185|+|input.path1.gene399|	NZ_CP051206|c5018760-5079080|5051087-5057080|-|HGD76_RS24080|amino_acid_adenylation_domain-containing_protein|WP_168697260.1	27.4	1454	892	44	93	1457	601	1980	1.7e-112	412.9
input|c1|1389309-1399185|+|input.path1.gene399|	NZ_JACAOS010000003|c369239-436093|389218-398712|+|HX866_RS06305|amino_acid_adenylation_domain-containing_protein|WP_177138561.1	23.5	2431	1377	74	95	2153	742	3061	1.7e-112	412.9
input|c1|1389309-1399185|+|input.path1.gene399|	NZ_JZID01000001|c811188-871398|845754-853310|+|XALHVO005_RS03630|non-ribosomal_peptide_synthetase|WP_052689686.1	27.0	1513	929	42	96	1512	865	2297	1.7e-112	412.9
input|c1|1389309-1399185|+|input.path1.gene399|	NZ_KQ948937|c33031-153700|113286-125081|-|AQJ67_RS34780|amino_acid_adenylation_domain-containing_protein|WP_159058884.1	23.5	2441	1397	78	84	2156	1108	3445	1.7e-112	412.9
input|c1|1389309-1399185|+|input.path1.gene399|	NZ_KQ976354|c3589179-3832343|3766116-3779348|+|WA1_RS15535|amino_acid_adenylation_domain-containing_protein|WP_148662958.1	27.8	1486	894	47	94	1476	805	2214	1.7e-112	412.9
input|c1|1389309-1399185|+|input.path1.gene399|	NZ_LT629701|c2710576-2787708|2750344-2769348|+|BLT28_RS12315|non-ribosomal_peptide_synthase|WP_030430618.1	26.7	1402	904	39	86	1457	4611	5919	1.7e-112	412.9
input|c1|1389309-1399185|+|input.path1.gene399|	NZ_PYHL01000001|c828161-915810|853737-867449|-|C7T36_RS03995|non-ribosomal_peptide_synthetase|WP_045070848.1	24.4	2452	1364	81	77	2156	384	2717	1.7e-112	412.9
input|c1|1389309-1399185|+|input.path1.gene399|	NZ_QGDM01000007|c79964-147371|99965-117766|-|ATJ40_RS15275|non-ribosomal_peptide_synthase/polyketide_synthase|WP_109754096.1	27.7	1458	876	43	92	1459	4009	5378	1.7e-112	412.9
input|c1|1389309-1399185|+|input.path1.gene399|	NZ_SLXS01000001|c393976-675057|437872-462612|+|EV586_RS01675|amino_acid_adenylation_domain-containing_protein|WP_132943334.1	25.5	1511	954	39	93	1530	1449	2861	1.7e-112	412.9
input|c1|1389309-1399185|+|input.path1.gene399|	NZ_SLXS01000001|c393976-675057|437872-462612|+|EV586_RS01675|amino_acid_adenylation_domain-containing_protein|WP_132943334.1	27.3	571	336	18	1592	2090	6766	7329	2.1e-38	166.8
input|c1|1389309-1399185|+|input.path1.gene399|	NZ_AP018172|c3996129-4065102|4019891-4028701|+|CA733_RS16675|non-ribosomal_peptide_synthetase|WP_096589775.1	26.8	1468	894	47	94	1463	749	2134	2.2e-112	412.5
input|c1|1389309-1399185|+|input.path1.gene399|	NZ_AP018184|c3605953-3681582|3648109-3655050|-|CA737_RS15255|non-ribosomal_peptide_synthetase|WP_096681084.1	26.1	1508	898	42	93	1460	849	2280	2.2e-112	412.5
input|c1|1389309-1399185|+|input.path1.gene399|	NZ_AP022569|c3132864-3214934|3170259-3180902|+|G6N27_RS25140|amino_acid_adenylation_domain-containing_protein|WP_179963290.1	23.9	2452	1402	74	82	2168	93	2444	2.2e-112	412.5
input|c1|1389309-1399185|+|input.path1.gene399|	NZ_CADEWT010000003|c450624-505651|470625-485651|+|H9D25_RS11335|amino_acid_adenylation_domain-containing_protein|WP_186070199.1	27.1	1463	921	47	92	1476	3355	4750	2.2e-112	412.5
input|c1|1389309-1399185|+|input.path1.gene399|	NZ_CM002273|c3751146-3812462|3770249-3782752|-|B590_RS30240|non-ribosomal_peptide_synthetase|WP_023418523.1	27.1	1502	931	47	79	1508	2325	3734	2.2e-112	412.5
input|c1|1389309-1399185|+|input.path1.gene399|	NZ_CP007744|c1648935-1758600|1690075-1705720|-|EV46_RS23040|amino_acid_adenylation_domain-containing_protein|EV46_RS23040	26.7	1463	901	38	94	1463	591	1974	2.2e-112	412.5
input|c1|1389309-1399185|+|input.path1.gene399|	NZ_CP009974|c258345-353564|278346-288758|-|RPPX_RS01220|non-ribosomal_peptide_synthetase|WP_019437865.1	23.2	2334	1339	77	97	2093	790	3007	2.2e-112	412.5
input|c1|1389309-1399185|+|input.path1.gene399|	NZ_CP017314|c1916000-1971365|1944598-1952301|-|BSBS38_RS10270|non-ribosomal_peptide_synthetase|WP_069964169.1	27.5	1426	862	50	93	1448	743	2066	2.2e-112	412.5
input|c1|1389309-1399185|+|input.path1.gene399|	NZ_CP021892|c1924404-1980158|1952626-1960329|-|S100333_RS10275|non-ribosomal_peptide_synthetase|WP_088272356.1	27.5	1426	862	50	93	1448	743	2066	2.2e-112	412.5
input|c1|1389309-1399185|+|input.path1.gene399|	NZ_CP022890|c1913123-1969255|1932956-1940659|+|CJZ70_RS10225|non-ribosomal_peptide_synthetase|WP_069964169.1	27.5	1426	862	50	93	1448	743	2066	2.2e-112	412.5
input|c1|1389309-1399185|+|input.path1.gene399|	NZ_CP022891|c45886-101906|74483-82186|-|CJZ71_RS00420|non-ribosomal_peptide_synthetase|WP_069837531.1	27.5	1426	862	50	93	1448	743	2066	2.2e-112	412.5
input|c1|1389309-1399185|+|input.path1.gene399|	NZ_CP023689|c300712-397294|372044-378400|-|CP983_RS01490|amino_acid_adenylation_domain-containing_protein|WP_150498202.1	27.2	1417	877	43	93	1442	268	1597	2.2e-112	412.5
input|c1|1389309-1399185|+|input.path1.gene399|	NZ_CP032853|c1449066-1504718|1468577-1476123|+|D9C10_RS07970|amino_acid_adenylation_domain-containing_protein|D9C10_RS07970	27.5	1426	862	50	93	1448	691	2014	2.2e-112	412.5
input|c1|1389309-1399185|+|input.path1.gene399|	NZ_CP035395|c1889347-1945479|1917937-1925640|-|ES968_RS10070|amino_acid_adenylation_domain-containing_protein|WP_129134287.1	27.5	1426	862	50	93	1448	743	2066	2.2e-112	412.5
input|c1|1389309-1399185|+|input.path1.gene399|	NZ_CP051204|c2296496-2492730|2458774-2472261|-|HF324_RS09865|amino_acid_adenylation_domain-containing_protein|WP_168860503.1	27.0	1411	864	42	87	1443	3170	4468	2.2e-112	412.5
input|c1|1389309-1399185|+|input.path1.gene399|	NZ_FNIX01000002|c392025-464690|438149-445564|+|BLQ91_RS09605|amino_acid_adenylation_domain-containing_protein|WP_143022575.1	27.5	1422	864	42	93	1451	727	2044	2.2e-112	412.5
input|c1|1389309-1399185|+|input.path1.gene399|	NZ_JMIT01000001|c<851148-930996|870894-877253|+|PC358_RS04000|non-ribosomal_peptide_synthetase|WP_033697698.1	27.7	1494	878	46	58	1450	704	2096	2.2e-112	412.5
input|c1|1389309-1399185|+|input.path1.gene399|	NZ_KZ987399|c4130271-4225563|4150272-4160684|-|CIK02_RS19460|amino_acid_adenylation_domain-containing_protein|WP_119714037.1	23.2	2334	1340	76	97	2093	790	3007	2.2e-112	412.5
input|c1|1389309-1399185|+|input.path1.gene399|	NZ_NEID01000013|c106971-162567|132332-142567|+|CAG36_RS18810|non-ribosomal_peptide_synthetase|WP_085583171.1	24.0	2309	1344	80	95	2090	743	2953	2.2e-112	412.5
input|c1|1389309-1399185|+|input.path1.gene399|	NZ_PCQN01000002|c303472-408220|334731-347543|-|CQZ97_RS04495|non-ribosomal_peptide_synthetase|WP_105700106.1	23.9	2477	1372	86	95	2194	1869	4209	2.2e-112	412.5
input|c1|1389309-1399185|+|input.path1.gene399|	NC_011726|c3105658-3193920|3149002-3158262|+|PCC8801_RS14790|non-ribosomal_peptide_synthetase|WP_012596273.1	26.5	1492	908	47	83	1476	749	2149	2.9e-112	412.1
input|c1|1389309-1399185|+|input.path1.gene399|	NC_013441|c3915879-4049788|3935880-3949388|+|GBRO_RS18470|non-ribosomal_peptide_synthetase|WP_115311843.1	22.9	2429	1439	68	86	2153	1790	4146	2.9e-112	412.1
input|c1|1389309-1399185|+|input.path1.gene399|	NC_014539|c2566055-2633135|2592029-2609335|-|BC1003_RS11025|non-ribosomal_peptide_synthetase|WP_013339775.1	26.2	1480	893	42	95	1460	2782	4176	2.9e-112	412.1
input|c1|1389309-1399185|+|input.path1.gene399|	NC_015690|c4709604-4855307|4749276-4765748|-|KNP414_RS20265|non-ribosomal_peptide_synthetase|WP_013918171.1	27.6	1457	898	49	95	1460	763	2153	2.9e-112	412.1
input|c1|1389309-1399185|+|input.path1.gene399|	NC_017030|c3103724-3257110|3158299-3187644|-|COCOR_RS12940|non-ribosomal_peptide_synthase/polyketide_synthase|WP_014395419.1	27.8	1499	899	53	82	1487	769	2176	2.9e-112	412.1
input|c1|1389309-1399185|+|input.path1.gene399|	NC_020126|c5467025-5642413|5588702-5606392|+|MYSTI_RS21495|non-ribosomal_peptide_synthase|WP_015349899.1	26.3	1453	915	42	82	1465	2943	4308	2.9e-112	412.1
input|c1|1389309-1399185|+|input.path1.gene399|	NZ_AP018288|c3692458-3792351|3727246-3733584|+|CDC32_RS14775|non-ribosomal_peptide_synthetase|WP_096555085.1	27.0	1436	871	47	94	1447	740	2080	2.9e-112	412.1
input|c1|1389309-1399185|+|input.path1.gene399|	NZ_CADEPP010000002|c263473-339825|296498-319825|-|H9C75_RS04805|non-ribosomal_peptide_synthase/polyketide_synthase|WP_186010188.1	24.6	2434	1367	75	95	2153	5061	7401	2.9e-112	412.1
input|c1|1389309-1399185|+|input.path1.gene399|	NZ_CM001149|c4698570-4799411|4735567-4756326|+|HMPREF0724_RS22070|amino_acid_adenylation_domain-containing_protein|WP_157383657.1	23.7	2431	1379	77	95	2156	768	3090	2.9e-112	412.1
input|c1|1389309-1399185|+|input.path1.gene399|	NZ_CM004509|c2832486-2887369|2852487-2867369|+|A9G17_RS12580|non-ribosomal_peptide_synthetase|WP_065739015.1	26.9	1456	902	44	93	1456	3347	4731	2.9e-112	412.1
input|c1|1389309-1399185|+|input.path1.gene399|	NZ_CP014504|c3387874-3472745|3440182-3452745|-|AY601_RS14055|non-ribosomal_peptide_synthetase|WP_068402165.1	27.1	1446	883	42	82	1447	2809	4163	2.9e-112	412.1
input|c1|1389309-1399185|+|input.path1.gene399|	NZ_CP014546|c5820070-5863843|5838993-5845202|-|AYR47_RS26755|non-ribosomal_peptide_synthetase|WP_061448992.1	27.7	1420	857	46	95	1450	732	2046	2.9e-112	412.1
input|c1|1389309-1399185|+|input.path1.gene399|	NZ_CP020369|c1974666-2060247|2034304-2040573|-|B5P22_RS09440|non-ribosomal_peptide_synthetase|WP_016971878.1	27.8	1446	835	48	94	1447	735	2063	2.9e-112	412.1
input|c1|1389309-1399185|+|input.path1.gene399|	NZ_CP024085|c2868075-2946329|2893870-2916201|+|CR511_RS13115|non-ribosomal_peptide_synthetase|WP_099454052.1	27.7	1457	866	46	81	1454	6089	7440	2.9e-112	412.1
input|c1|1389309-1399185|+|input.path1.gene399|	NZ_CP027755|c4041030-4085866|4060281-4066550|-|C4K02_RS18285|non-ribosomal_peptide_synthetase|WP_043049378.1	28.0	1429	858	42	95	1450	736	2066	2.9e-112	412.1
input|c1|1389309-1399185|+|input.path1.gene399|	NZ_CP048799|c<1094963-1310872|1150230-1169408|-|GOP56_RS04620|non-ribosomal_peptide_synthase/polyketide_synthase|WP_163244656.1	26.8	1448	909	47	86	1473	4820	6176	2.9e-112	412.1
input|c1|1389309-1399185|+|input.path1.gene399|	NZ_CP059322|c5471292-5585348|5496127-5507298|-|H1D33_RS24915|amino_acid_adenylation_domain-containing_protein|WP_181569019.1	24.3	2367	1328	70	86	2090	459	2722	2.9e-112	412.1
input|c1|1389309-1399185|+|input.path1.gene399|	NZ_PYGD01000008|c179769-251643|219065-231643|-|B0I18_RS18910|non-ribosomal_peptide_synthetase|WP_106524312.1	23.7	2401	1371	76	94	2156	732	3008	2.9e-112	412.1
input|c1|1389309-1399185|+|input.path1.gene399|	NZ_QJKE01000016|c19135-106333|45879-59024|+|H160_RS18450|non-ribosomal_peptide_synthetase|WP_097137320.1	27.0	1461	885	43	94	1454	2999	4378	2.9e-112	412.1
input|c1|1389309-1399185|+|input.path1.gene399|	NZ_QUNE01000001|c818546-906207|844122-857834|-|C8K37_RS03955|amino_acid_adenylation_domain-containing_protein|WP_116101658.1	24.4	2452	1364	81	77	2156	384	2717	2.9e-112	412.1
input|c1|1389309-1399185|+|input.path1.gene399|	NZ_WOFH01000003|c230206-435493|405297-415493|+|GNZ18_RS09520|amino_acid_adenylation_domain-containing_protein|WP_156215884.1	24.5	2439	1326	83	97	2156	742	3044	2.9e-112	412.1
input|c1|1389309-1399185|+|input.path1.gene399|	NC_017672|c4615642-4763637|4658524-4674993|-|B2K_RS19790|non-ribosomal_peptide_synthetase|WP_041618379.1	26.8	1533	945	54	37	1460	689	2153	3.7e-112	411.8
input|c1|1389309-1399185|+|input.path1.gene399|	NZ_CABVJC010000014|c34930-112451|61592-74608|+|F8N52_RS30040|amino_acid_adenylation_domain-containing_protein|WP_150694935.1	26.9	1450	887	43	95	1454	2969	4335	3.7e-112	411.8
input|c1|1389309-1399185|+|input.path1.gene399|	NZ_CP007410|c4105145-4172029|4125142-4134705|+|CD58_RS17415|non-ribosomal_peptide_synthetase|WP_025214280.1	25.0	2440	1354	86	95	2156	744	3086	3.7e-112	411.8
input|c1|1389309-1399185|+|input.path1.gene399|	NZ_CP009473|c175101-253566|225581-235453|-|BG19_RS00890|non-ribosomal_peptide_synthetase|WP_045604426.1	24.1	2379	1323	79	95	2093	780	3055	3.7e-112	411.8
input|c1|1389309-1399185|+|input.path1.gene399|	NZ_CP012100|c5400-52999|25401-32999|+|AC241_RS27380|non-ribosomal_peptide_synthetase|WP_050844908.1	27.1	1460	924	44	82	1466	739	2132	3.7e-112	411.8
input|c1|1389309-1399185|+|input.path1.gene399|	NZ_CP012949|c5818422-5994901|5959284-5975141|-|SAM40697_RS26265|non-ribosomal_peptide_synthetase|WP_079155640.1	23.6	2522	1403	85	93	2210	2875	5275	3.7e-112	411.8
input|c1|1389309-1399185|+|input.path1.gene399|	NZ_CP016555|c487726-580716|507727-534741|+|BCR16_RS21270|hybrid_non-ribosomal_peptide_synthetase/type_I_polyketide_synthase|WP_081369078.1	27.0	1433	871	44	94	1447	3441	4777	3.7e-112	411.8
input|c1|1389309-1399185|+|input.path1.gene399|	NZ_CP016910|c2223716-2304961|2243717-2261860|-|BFR05_RS31995|non-ribosomal_peptide_synthetase|WP_043289836.1	23.6	2327	1365	70	97	2093	3048	5291	3.7e-112	411.8
input|c1|1389309-1399185|+|input.path1.gene399|	NZ_CP019426|c2763609-2840351|2789551-2802567|+|PspR84_RS12500|amino_acid_adenylation_domain-containing_protein|WP_160057482.1	26.5	1456	885	43	95	1454	2969	4335	3.7e-112	411.8
input|c1|1389309-1399185|+|input.path1.gene399|	NZ_CP019856|c4301637-4346004|4320953-4327162|-|B1R45_RS19675|non-ribosomal_peptide_synthetase|WP_078049352.1	28.1	1420	846	48	95	1447	732	2043	3.7e-112	411.8
input|c1|1389309-1399185|+|input.path1.gene399|	NZ_CP021920|c2685340-2798391|2744717-2755534|-|S101395_RS14675|non-ribosomal_peptide_synthetase|WP_088272945.1	27.6	1422	862	44	93	1448	1782	3102	3.7e-112	411.8
input|c1|1389309-1399185|+|input.path1.gene399|	NZ_CP023698|c1837342-1933027|1870590-1880864|-|CP971_RS08350|amino_acid_adenylation_domain-containing_protein|WP_150475915.1	24.8	2430	1337	89	95	2156	747	3054	3.7e-112	411.8
input|c1|1389309-1399185|+|input.path1.gene399|	NZ_CP027716|c3792353-3864684|3843635-3850063|-|C4K23_RS17310|amino_acid_adenylation_domain-containing_protein|WP_124355650.1	27.7	1465	881	45	81	1450	738	2119	3.7e-112	411.8
input|c1|1389309-1399185|+|input.path1.gene399|	NZ_CP034661|c1358560-1425365|1378561-1389123|-|EKK86_RS06140|amino_acid_adenylation_domain-containing_protein|WP_126651527.1	26.7	1449	893	40	95	1452	819	2189	3.7e-112	411.8
input|c1|1389309-1399185|+|input.path1.gene399|	NZ_CP045178|c<4037554-4098426|4066318-4078923|+|GBW32_RS17245|amino_acid_adenylation_domain-containing_protein|WP_152330774.1	26.2	1460	935	43	79	1473	2358	3740	3.7e-112	411.8
input|c1|1389309-1399185|+|input.path1.gene399|	NZ_CP045554|c1792856-1891738|1842417-1854539|+|GEV39_RS08345|amino_acid_adenylation_domain-containing_protein|WP_173888220.1	24.0	2337	1334	78	93	2088	779	3013	3.7e-112	411.8
input|c1|1389309-1399185|+|input.path1.gene399|	NZ_CP046103|c3272359-3317478|3291706-3297975|-|GJU48_RS15135|non-ribosomal_peptide_synthetase|WP_094951536.1	27.1	1444	853	44	94	1450	735	2066	3.7e-112	411.8
input|c1|1389309-1399185|+|input.path1.gene399|	NZ_CP050440|c7519818-7590981|7557731-7565584|-|HCG51_RS30235|amino_acid_adenylation_domain-containing_protein|WP_167726655.1	27.5	1449	894	42	83	1447	731	2107	3.7e-112	411.8
input|c1|1389309-1399185|+|input.path1.gene399|	NZ_CP052111|c1234354-1312445|1277362-1292445|-|HI802_RS23110|amino_acid_adenylation_domain-containing_protein|HI802_RS23110	27.1	1429	873	45	94	1447	3444	4778	3.7e-112	411.8
input|c1|1389309-1399185|+|input.path1.gene399|	NZ_FLZU01000002|c119757-230007|202409-210007|+|CCY81_RS01275|non-ribosomal_peptide_synthetase|WP_088037875.1	26.8	1452	930	41	82	1462	739	2128	3.7e-112	411.8
input|c1|1389309-1399185|+|input.path1.gene399|	NZ_FPKK01000008|c86080-156976|119587-130434|-|BT179_RS15625|non-ribosomal_peptide_synthetase|WP_072431193.1	27.2	1450	885	45	85	1457	1820	3175	3.7e-112	411.8
input|c1|1389309-1399185|+|input.path1.gene399|	NZ_FUWZ01000001|c2140881-2229343|2196900-2215328|+|B5D63_RS08965|amino_acid_adenylation_domain-containing_protein|WP_159455947.1	26.2	1440	912	43	90	1461	4353	5709	3.7e-112	411.8
input|c1|1389309-1399185|+|input.path1.gene399|	NZ_JXCA02000019|c286471-332193|306178-312246|-|SD80_RS18210|non-ribosomal_peptide_synthetase|WP_048868203.1	27.0	1367	867	33	150	1449	422	1724	3.7e-112	411.8
input|c1|1389309-1399185|+|input.path1.gene399|	NZ_KE734720|c2809564-2906635|2833108-2847291|-|N317_RS0113255|non-ribosomal_peptide_synthetase|WP_026798523.1	27.2	1546	929	51	94	1539	757	2206	3.7e-112	411.8
input|c1|1389309-1399185|+|input.path1.gene399|	NZ_KE734720|c2809564-2906635|2833108-2847291|-|N317_RS0113255|non-ribosomal_peptide_synthetase|WP_026798523.1	27.5	459	256	12	1708	2095	3626	4078	4.1e-34	152.5
input|c1|1389309-1399185|+|input.path1.gene399|	NZ_KN150875|c2295964-2368500|2339994-2350361|-|DO70_RS10115|non-ribosomal_peptide_synthetase|WP_082262489.1	23.7	2321	1371	71	97	2093	456	2699	3.7e-112	411.8
input|c1|1389309-1399185|+|input.path1.gene399|	NZ_QODE01000010|c55600-119004|75601-84159|-|DRA46_RS16580|amino_acid_adenylation_domain-containing_protein|WP_165651347.1	24.4	2435	1370	74	95	2153	138	2478	3.7e-112	411.8
input|c1|1389309-1399185|+|input.path1.gene399|	NZ_RSCM01000002|c321955-403619|365272-371601|+|DSM107003_RS05300|amino_acid_adenylation_domain-containing_protein|WP_127052564.1	27.2	1445	868	49	86	1443	730	2077	3.7e-112	411.8
input|c1|1389309-1399185|+|input.path1.gene399|	NZ_RZIR01000001|c1136711-1217613|1178774-1197838|+|ELY93_RS06075|bacitracin_non-ribosomal_peptide_synthetase_BacC|ELY93_RS06075	27.3	1428	868	47	91	1452	737	2060	3.7e-112	411.8
input|c1|1389309-1399185|+|input.path1.gene399|	NC_030961|c234472-286472|251034-268982|-|CH63R_12341|Peptide_synthetase|XP_018151732.1	30.3	919	554	25	440	1292	1230	2127	4.9e-112	411.4
input|c1|1389309-1399185|+|input.path1.gene399|	NC_030961|c234472-286472|251034-268982|-|CH63R_12341|Peptide_synthetase|XP_018151732.1	35.0	397	188	11	1787	2125	4666	5050	2.1e-46	193.4
input|c1|1389309-1399185|+|input.path1.gene399|	NZ_CADEWZ010000002|c426567-489877|446568-469877|-|H9D37_RS06370|non-ribosomal_peptide_synthase/polyketide_synthase|WP_186082276.1	24.5	2435	1369	74	95	2153	5055	7395	4.9e-112	411.4
input|c1|1389309-1399185|+|input.path1.gene399|	NZ_CADEXE010000001|c689239-752567|709240-732567|+|H9D47_RS02835|non-ribosomal_peptide_synthase/polyketide_synthase|WP_186110300.1	24.5	2434	1370	73	95	2153	5061	7401	4.9e-112	411.4
input|c1|1389309-1399185|+|input.path1.gene399|	NZ_CP007039|c2865305-2977489|2884783-2913774|+|BH81_RS12615|non-ribosomal_peptide_synthetase|WP_081741934.1	27.2	1556	935	42	95	1541	2928	4394	4.9e-112	411.4
input|c1|1389309-1399185|+|input.path1.gene399|	NZ_CP015726|c9302041-9391673|9340036-9356457|-|A7B19_RS39875|non-ribosomal_peptide_synthetase|WP_064273689.1	27.1	1448	867	46	95	1448	4086	5438	4.9e-112	411.4
input|c1|1389309-1399185|+|input.path1.gene399|	NZ_CP019428|c2841935-2945551|2860516-2873424|+|PspR76_RS13205|amino_acid_adenylation_domain-containing_protein|WP_159955850.1	23.8	2487	1380	82	95	2194	1884	4241	4.9e-112	411.4
input|c1|1389309-1399185|+|input.path1.gene399|	NZ_CP028201|c2120269-2181908|2139644-2150512|-|C7M16_RS10710|amino_acid_adenylation_domain-containing_protein|WP_160221671.1	26.9	1433	883	49	83	1447	2047	3382	4.9e-112	411.4
input|c1|1389309-1399185|+|input.path1.gene399|	NZ_CP031641|c2752355-2861769|2818150-2827860|-|DZC75_RS12215|amino_acid_adenylation_domain-containing_protein|WP_116888446.1	24.7	2346	1298	88	92	2090	791	3015	4.9e-112	411.4
input|c1|1389309-1399185|+|input.path1.gene399|	NZ_CP038001|c4619210-4688584|4663660-4669941|-|DCC84_RS21965|amino_acid_adenylation_domain-containing_protein|WP_134326956.1	27.5	1468	861	45	81	1455	718	2074	4.9e-112	411.4
input|c1|1389309-1399185|+|input.path1.gene399|	NZ_CP048289|c5131903-5269226|5168110-5188110|+|GXP74_RS22545|non-ribosomal_peptide_synthase/polyketide_synthase|WP_182453055.1	27.8	1431	865	40	95	1449	4867	6205	4.9e-112	411.4
input|c1|1389309-1399185|+|input.path1.gene399|	NZ_CP054580|c5540851-5608852|5560852-5577198|+|FX987_RS25915|non-ribosomal_peptide_synthetase|WP_089691284.1	23.0	2452	1400	73	93	2153	2971	5326	4.9e-112	411.4
input|c1|1389309-1399185|+|input.path1.gene399|	NZ_FOGI01000012|c204020-268704|227689-242580|-|BMY07_RS26495|non-ribosomal_peptide_synthetase|WP_092784363.1	25.0	2381	1331	84	93	2156	2175	4418	4.9e-112	411.4
input|c1|1389309-1399185|+|input.path1.gene399|	NZ_JAAIKC010000003|c373970-456076|423195-436076|+|GK047_RS12440|amino_acid_adenylation_domain-containing_protein|WP_163946513.1	23.8	2280	1359	74	91	2090	1613	3793	4.9e-112	411.4
input|c1|1389309-1399185|+|input.path1.gene399|	NZ_JH792312|c<203858-269208|241610-249208|+|IIG_RS24660|non-ribosomal_peptide_synthetase|WP_002166709.1	26.9	1453	927	41	82	1462	739	2128	4.9e-112	411.4
input|c1|1389309-1399185|+|input.path1.gene399|	NZ_JH992901|c3909080-3986348|3932681-3941542|+|MAS10914_RS30580|non-ribosomal_peptide_synthetase|WP_020479985.1	27.5	1526	922	50	94	1536	758	2182	4.9e-112	411.4
input|c1|1389309-1399185|+|input.path1.gene399|	NZ_LGJF01000001|c1683135-1756435|1703071-1722534|-|AC624_RS07400|tyrocidine_non-ribosomal_peptide_synthetase_TycC|WP_016740579.1	27.4	1439	880	48	93	1459	4898	6243	4.9e-112	411.4
input|c1|1389309-1399185|+|input.path1.gene399|	NZ_LR655208|c1495312-1622142|1590626-1602142|+|FS985_RS06330|amino_acid_adenylation_domain-containing_protein|WP_143305922.1	26.6	1415	890	41	93	1455	1593	2910	4.9e-112	411.4
input|c1|1389309-1399185|+|input.path1.gene399|	NZ_MOBD01000002|c373026-458172|411529-429342|-|BK653_RS12360|non-ribosomal_peptide_synthase/polyketide_synthase|WP_185045876.1	24.5	2430	1362	73	95	2156	1890	4215	4.9e-112	411.4
input|c1|1389309-1399185|+|input.path1.gene399|	NZ_VMSD01000004|c388951-465464|427426-445464|+|FNL39_RS15220|non-ribosomal_peptide_synthetase|WP_067983761.1	23.9	2319	1339	72	86	2088	3332	5540	4.9e-112	411.4
input|c1|1389309-1399185|+|input.path1.gene399|	NZ_WJPS01000006|c286112-364036|315607-333387|+|PscP73CL_RS15445|non-ribosomal_peptide_synthetase|WP_092194052.1	27.0	1514	913	48	81	1500	3982	5397	4.9e-112	411.4
input|c1|1389309-1399185|+|input.path1.gene399|	NC_008027|c3199203-3277985|3246239-3259045|-|PSEEN_RS26660|amino_acid_adenylation_domain-containing_protein|PSEEN_RS26660	23.4	2418	1371	73	95	2153	828	3123	6.4e-112	411.0
input|c1|1389309-1399185|+|input.path1.gene399|	NC_008095|c4202140-4368221|4297460-4333279|+|MXAN_RS36330|non-ribosomal_peptide_synthase/polyketide_synthase|WP_011553654.1	27.0	1506	937	47	95	1530	2898	4310	6.4e-112	411.0
input|c1|1389309-1399185|+|input.path1.gene399|	NC_015711|c6166155-6345350|6184255-6197919|-|LILAB_RS25740|amino_acid_adenylation_domain-containing_protein|WP_158426455.1	28.7	1347	815	40	43	1298	542	1833	6.4e-112	411.0
input|c1|1389309-1399185|+|input.path1.gene399|	NZ_AP017928|c1173858-1274996|1213343-1230163|+|sS8_RS05305|non-ribosomal_peptide_synthase/polyketide_synthase|WP_119628734.1	27.1	1425	883	41	95	1448	2262	3601	6.4e-112	411.0
input|c1|1389309-1399185|+|input.path1.gene399|	NZ_AZWM01000014|c36338-101030|56339-71830|-|B120_RS0110715|non-ribosomal_peptide_synthetase|WP_018821647.1	27.9	1436	898	38	82	1448	729	2096	6.4e-112	411.0
input|c1|1389309-1399185|+|input.path1.gene399|	NZ_AZWM01000014|c36338-101030|56339-71830|-|B120_RS0110715|non-ribosomal_peptide_synthetase|WP_018821647.1	27.4	372	227	7	1763	2093	4156	4525	3.2e-23	116.3
input|c1|1389309-1399185|+|input.path1.gene399|	NZ_CADEQP010000002|c62846-126177|82847-106177|-|H9C80_RS07015|non-ribosomal_peptide_synthase/polyketide_synthase|WP_186016482.1	24.4	2435	1370	74	95	2153	5062	7402	6.4e-112	411.0
input|c1|1389309-1399185|+|input.path1.gene399|	NZ_CADEWJ010000005|c175949-239277|195950-219277|+|H9D28_RS13055|non-ribosomal_peptide_synthase/polyketide_synthase|WP_186023465.1	24.5	2434	1370	73	95	2153	5061	7401	6.4e-112	411.0
input|c1|1389309-1399185|+|input.path1.gene399|	NZ_CADEXJ010000002|c251817-315145|271818-295145|-|H9D54_RS05600|non-ribosomal_peptide_synthase/polyketide_synthase|WP_186106751.1	24.4	2435	1370	74	95	2153	5061	7401	6.4e-112	411.0
input|c1|1389309-1399185|+|input.path1.gene399|	NZ_CADEXQ010000001|c597624-660934|617625-640934|+|H9D65_RS02595|non-ribosomal_peptide_synthase/polyketide_synthase|WP_186127800.1	24.6	2435	1366	75	95	2153	5055	7395	6.4e-112	411.0
input|c1|1389309-1399185|+|input.path1.gene399|	NZ_CP006850|c7372077-7523891|7460869-7486284|-|NONO_RS33780|amino_acid_adenylation_domain-containing_protein|WP_025352929.1	24.7	2468	1350	78	95	2156	1479	3843	6.4e-112	411.0
input|c1|1389309-1399185|+|input.path1.gene399|	NZ_CP015726|c9302041-9391673|9327756-9338669|-|A7B19_RS39870|non-ribosomal_peptide_synthetase|WP_064273687.1	23.9	2295	1295	72	95	2040	1446	3637	6.4e-112	411.0
input|c1|1389309-1399185|+|input.path1.gene399|	NZ_CP021434|c4203981-4293942|4223301-4230950|-|CBW65_RS19615|non-ribosomal_peptide_synthetase|WP_087458289.1	28.0	1457	854	54	89	1449	748	2105	6.4e-112	411.0
input|c1|1389309-1399185|+|input.path1.gene399|	NZ_CP023407|c5628021-5733377|5675172-5701406|+|CNQ36_RS25730|non-ribosomal_peptide_synthetase|WP_121547709.1	24.1	2339	1315	70	99	2093	3937	6159	6.4e-112	411.0
input|c1|1389309-1399185|+|input.path1.gene399|	NZ_CP047147|c3020920-3125217|3070250-3093334|+|GR131_RS12975|amino_acid_adenylation_domain-containing_protein|WP_159312460.1	27.3	1420	874	42	92	1448	813	2137	6.4e-112	411.0
input|c1|1389309-1399185|+|input.path1.gene399|	NZ_CP047318|c130784-199322|150144-159440|-|GSY65_RS00550|amino_acid_adenylation_domain-containing_protein|WP_159765218.1	25.3	2272	1297	79	97	2093	736	2882	6.4e-112	411.0
input|c1|1389309-1399185|+|input.path1.gene399|	NZ_CP051205|c2736302-2825002|2773848-2789540|-|HF329_RS11100|non-ribosomal_peptide_synthase/polyketide_synthase|WP_168804097.1	26.4	1441	911	38	92	1466	2342	3699	6.4e-112	411.0
input|c1|1389309-1399185|+|input.path1.gene399|	NZ_CP051205|c2736302-2825002|2773848-2789540|-|HF329_RS11100|non-ribosomal_peptide_synthase/polyketide_synthase|WP_168804097.1	26.9	568	344	14	1590	2090	4454	5017	8.8e-37	161.4
input|c1|1389309-1399185|+|input.path1.gene399|	NZ_CP054880|c3276113-3353226|3302458-3315468|+|HUW52_RS14530|amino_acid_adenylation_domain-containing_protein|WP_175554029.1	26.6	1450	889	42	95	1454	2969	4333	6.4e-112	411.0
input|c1|1389309-1399185|+|input.path1.gene399|	NZ_JACHYG010000001|c603490-677003|630272-644206|+|FHW68_RS02770|non-ribosomal_peptide_synthase/polyketide_synthase|WP_183678629.1	27.9	1422	860	45	95	1453	2885	4204	6.4e-112	411.0
input|c1|1389309-1399185|+|input.path1.gene399|	NZ_KB316298|c176874-254797|207523-225303|-|A988_RS10375|non-ribosomal_peptide_synthetase|WP_003434005.1	27.1	1514	912	48	81	1500	3982	5397	6.4e-112	411.0
input|c1|1389309-1399185|+|input.path1.gene399|	NZ_KB976981|c373009-438654|393010-400608|+|KQ1_RS26225|non-ribosomal_peptide_synthetase|WP_016135838.1	27.1	1455	922	43	82	1462	739	2128	6.4e-112	411.0
input|c1|1389309-1399185|+|input.path1.gene399|	NZ_KN322990|c1843390-1896678|1863043-1877556|-|Y038_RS08105|non-ribosomal_peptide_synthetase|WP_080309662.1	23.5	2337	1366	70	97	2093	1826	4081	6.4e-112	411.0
input|c1|1389309-1399185|+|input.path1.gene399|	NZ_KZ195583|c3925486-4028981|3956578-3979653|-|B9W68_RS17610|non-ribosomal_peptide_synthetase|WP_087774393.1	27.2	1421	875	42	92	1448	810	2134	6.4e-112	411.0
input|c1|1389309-1399185|+|input.path1.gene399|	NZ_NSDX01000001|c90306-144612|107882-126115|+|CJ177_RS00460|non-ribosomal_peptide_synthetase|WP_095867063.1	22.9	2842	1640	87	94	2501	2334	5059	6.4e-112	411.0
input|c1|1389309-1399185|+|input.path1.gene399|	NZ_SMCJ01000007|c164909-232283|194470-212283|+|EDB98_RS12270|non-ribosomal_peptide_synthase/polyketide_synthase|WP_187330191.1	24.8	2426	1361	73	95	2156	1890	4215	6.4e-112	411.0
input|c1|1389309-1399185|+|input.path1.gene399|	NZ_WUTW01000002|c1390497-1610478|1449410-1466381|+|GQ466_RS16045|amino_acid_adenylation_domain-containing_protein|WP_161103622.1	24.2	2430	1347	80	95	2156	2251	4552	6.4e-112	411.0
input|c1|1389309-1399185|+|input.path1.gene399|	NC_014659|c3780515-3880782|3823252-3844008|-|REQ_RS17635|non-ribosomal_peptide_synthetase|WP_041674406.1	23.5	2428	1386	76	95	2156	767	3089	8.3e-112	410.6
input|c1|1389309-1399185|+|input.path1.gene399|	NC_015376|c1313567-1373840|1332911-1356223|+|BGLA_RS24795|amino_acid_adenylation_domain-containing_protein|WP_013689846.1	24.4	2436	1370	72	95	2153	5056	7396	8.3e-112	410.6
input|c1|1389309-1399185|+|input.path1.gene399|	NC_020126|c2492075-2676733|2521259-2537932|-|MYSTI_RS10125|non-ribosomal_peptide_synthase/polyketide_synthase|WP_015347651.1	28.1	1518	904	51	95	1528	747	2161	8.3e-112	410.6
input|c1|1389309-1399185|+|input.path1.gene399|	NC_020126|c2492075-2676733|2521259-2537932|-|MYSTI_RS10125|non-ribosomal_peptide_synthase/polyketide_synthase|WP_015347651.1	33.1	130	85	1	1727	1854	3628	3757	1.5e-04	54.3
input|c1|1389309-1399185|+|input.path1.gene399|	NC_020126|c4497239-4598777|4517133-4542764|-|MYSTI_RS17770|non-ribosomal_peptide_synthetase|WP_084668157.1	26.6	1451	899	40	95	1465	2676	4040	8.3e-112	410.6
input|c1|1389309-1399185|+|input.path1.gene399|	NC_020126|c4497239-4598777|4517133-4542764|-|MYSTI_RS17770|non-ribosomal_peptide_synthetase|WP_084668157.1	26.1	595	367	18	1589	2125	6434	7013	9.7e-36	157.9
input|c1|1389309-1399185|+|input.path1.gene399|	NC_020453|c1045702-1140290|1084238-1120378|-|S58_RS04790|non-ribosomal_peptide_synthase/polyketide_synthase|WP_160167583.1	24.9	2426	1357	84	94	2153	9375	11701	8.3e-112	410.6
input|c1|1389309-1399185|+|input.path1.gene399|	NW_022984631|c4441452-4485445|4461453-4465445|+|ATNIH1004_006629|Nonribosomal_peptide_synthetases_(NRPS)|XP_033427288.1	35.5	710	416	9	828	1501	156	859	8.3e-112	410.6
input|c1|1389309-1399185|+|input.path1.gene399|	NZ_CADEVW010000006|c252542-315852|272543-295852|-|H9D01_RS14340|non-ribosomal_peptide_synthase/polyketide_synthase|WP_186056393.1	24.5	2435	1369	74	95	2153	5055	7395	8.3e-112	410.6
input|c1|1389309-1399185|+|input.path1.gene399|	NZ_CADEWT010000002|c337401-400714|357402-380714|+|H9D25_RS06430|non-ribosomal_peptide_synthase/polyketide_synthase|WP_186069868.1	24.4	2435	1371	73	95	2153	5056	7396	8.3e-112	410.6
input|c1|1389309-1399185|+|input.path1.gene399|	NZ_CADEXP010000003|c70438-133748|90439-113748|-|H9D17_RS08295|non-ribosomal_peptide_synthase/polyketide_synthase|WP_186058451.1	24.5	2435	1369	74	95	2153	5055	7395	8.3e-112	410.6
input|c1|1389309-1399185|+|input.path1.gene399|	NZ_CADEYK010000003|c533830-597158|553831-577158|-|H9D94_RS20035|non-ribosomal_peptide_synthase/polyketide_synthase|WP_186159450.1	24.6	2433	1369	73	95	2153	5061	7401	8.3e-112	410.6
input|c1|1389309-1399185|+|input.path1.gene399|	NZ_CADEYS010000002|c525889-589217|545890-569217|-|H9D67_RS05550|non-ribosomal_peptide_synthase/polyketide_synthase|WP_186122099.1	24.5	2436	1367	76	95	2153	5061	7401	8.3e-112	410.6
input|c1|1389309-1399185|+|input.path1.gene399|	NZ_CADFFZ010000002|c509277-564305|529278-540533|-|HWX71_RS05940|amino_acid_adenylation_domain-containing_protein|WP_176000895.1	23.4	2475	1320	74	94	2093	404	2776	8.3e-112	410.6
input|c1|1389309-1399185|+|input.path1.gene399|	NZ_CP007806|c2468232-2673756|2515505-2534683|-|BRLA_RS11475|non-ribosomal_peptide_synthetase|WP_003337597.1	26.8	1449	907	48	86	1473	4820	6176	8.3e-112	410.6
input|c1|1389309-1399185|+|input.path1.gene399|	NZ_CP021920|c2685340-2798391|2711763-2721218|-|S101395_RS14635|non-ribosomal_peptide_synthetase|WP_006640278.1	27.6	1455	867	50	94	1472	1799	3143	8.3e-112	410.6
input|c1|1389309-1399185|+|input.path1.gene399|	NZ_JSAL01000026|c200940-278458|227608-240618|+|RY26_RS25170|non-ribosomal_peptide_synthetase|WP_034155690.1	26.8	1450	887	43	95	1454	2969	4333	8.3e-112	410.6
input|c1|1389309-1399185|+|input.path1.gene399|	NZ_KZ819172|c680335-781607|700151-714406|-|DBP18_RS23710|amino_acid_adenylation_domain-containing_protein|WP_109186446.1	28.5	1438	858	40	86	1446	745	2089	8.3e-112	410.6
input|c1|1389309-1399185|+|input.path1.gene399|	NZ_KZ819172|c680335-781607|700151-714406|-|DBP18_RS23710|amino_acid_adenylation_domain-containing_protein|WP_109186446.1	28.2	358	215	10	1776	2093	3755	4110	5.9e-25	122.1
input|c1|1389309-1399185|+|input.path1.gene399|	NC_013892|c2095780-2155040|2115493-2126229|-|XBJ1_RS09120|non-ribosomal_peptide_synthetase|WP_012988598.1	23.8	2386	1337	78	96	2090	804	3099	1.1e-111	410.2
input|c1|1389309-1399185|+|input.path1.gene399|	NC_014976|c61422-143791|90023-100837|-|BSN5_RS00495|non-ribosomal_plipastatin_synthetase_PpsD|BSN5_RS00495	27.6	1426	859	49	93	1448	1781	3102	1.1e-111	410.2
input|c1|1389309-1399185|+|input.path1.gene399|	NC_019427|c1027706-1182066|1133689-1140198|+|ANA_RS05035|non-ribosomal_peptide_synthetase|WP_041457714.1	25.4	1493	932	44	86	1476	289	1701	1.1e-111	410.2
input|c1|1389309-1399185|+|input.path1.gene399|	NZ_AP018233|c3943632-4019847|3967584-3975344|+|CA741_RS15880|non-ribosomal_peptide_synthetase|WP_045872214.1	27.6	1431	873	44	95	1447	748	2093	1.1e-111	410.2
input|c1|1389309-1399185|+|input.path1.gene399|	NZ_CM000747|c5931337-5982050|5951338-5962050|-|BTHUR0002_RS31585|amino_acid_adenylation_domain-containing_protein|WP_157634322.1	26.8	1435	887	42	95	1456	438	1782	1.1e-111	410.2
input|c1|1389309-1399185|+|input.path1.gene399|	NZ_CP007203|c4940093-5028059|4998025-5005701|+|NSP_RS21715|non-ribosomal_peptide_synthetase|WP_006196341.1	27.5	1267	794	35	86	1298	770	1965	1.1e-111	410.2
input|c1|1389309-1399185|+|input.path1.gene399|	NZ_CP008941|c975856-1098702|1017163-1021752|-|ID47_RS11640|non-ribosomal_peptide_synthetase|WP_051908595.1	27.1	1445	902	41	94	1457	138	1512	1.1e-111	410.2
input|c1|1389309-1399185|+|input.path1.gene399|	NZ_CP010556|c1872677-2009038|1956231-1963922|-|SB45_RS09250|non-ribosomal_peptide_synthetase|WP_043867186.1	27.4	1419	857	46	95	1447	754	2065	1.1e-111	410.2
input|c1|1389309-1399185|+|input.path1.gene399|	NZ_CP013124|c1953576-2019213|1983224-1999213|+|DW68_RS09240|non-ribosomal_peptide_synthetase|WP_036994643.1	23.8	2405	1364	82	95	2153	2256	4537	1.1e-111	410.2
input|c1|1389309-1399185|+|input.path1.gene399|	NZ_CP013232|c511673-649183|576156-584441|+|CFter6_RS02400|amino_acid_adenylation_domain-containing_protein|WP_167351342.1	23.3	2437	1437	76	97	2181	329	2685	1.1e-111	410.2
input|c1|1389309-1399185|+|input.path1.gene399|	NZ_CP013247|c2901233-2976430|2928832-2939574|+|NPD3_RS14065|non-ribosomal_peptide_synthetase|WP_072570885.1	25.9	1577	992	51	94	1588	749	2230	1.1e-111	410.2
input|c1|1389309-1399185|+|input.path1.gene399|	NZ_CP021498|c1902869-1959083|1931549-1939273|-|S101444_RS10235|non-ribosomal_peptide_synthetase|WP_087614566.1	27.5	1425	863	47	93	1448	750	2073	1.1e-111	410.2
input|c1|1389309-1399185|+|input.path1.gene399|	NZ_CP021767|c780067-864033|817615-835518|+|CDC59_RS19195|non-ribosomal_peptide_synthetase|WP_097909468.1	27.2	1491	932	47	95	1505	845	2261	1.1e-111	410.2
input|c1|1389309-1399185|+|input.path1.gene399|	NZ_CP021921|c2391195-2452830|2410560-2421428|-|S101392_RS12430|non-ribosomal_peptide_synthetase|WP_088326418.1	26.8	1433	884	49	83	1447	2047	3382	1.1e-111	410.2
input|c1|1389309-1399185|+|input.path1.gene399|	NZ_CP026520|c3058399-3133972|3106277-3114385|+|PC41400_RS14035|non-ribosomal_peptide_synthetase|WP_042227810.1	27.7	1460	881	52	86	1460	775	2144	1.1e-111	410.2
input|c1|1389309-1399185|+|input.path1.gene399|	NZ_CP032697|c19324-174661|38966-45703|-|CCGE525_RS37035|amino_acid_adenylation_domain-containing_protein|WP_162950450.1	27.3	1460	891	43	93	1459	594	1975	1.1e-111	410.2
input|c1|1389309-1399185|+|input.path1.gene399|	NZ_CP035397|c1858654-1914874|1887337-1895061|-|ETA10_RS09975|non-ribosomal_peptide_synthetase|WP_087614566.1	27.5	1425	863	47	93	1448	750	2073	1.1e-111	410.2
input|c1|1389309-1399185|+|input.path1.gene399|	NZ_CP043056|c2416324-2484644|2458933-2465442|-|BMF77_RS11950|amino_acid_adenylation_domain-containing_protein|WP_148763018.1	25.5	1502	919	45	86	1476	289	1701	1.1e-111	410.2
input|c1|1389309-1399185|+|input.path1.gene399|	NZ_CP043612|c337823-460818|358996-376602|-|F0T65_RS01685|amino_acid_adenylation_domain-containing_protein|WP_149229119.1	27.4	1428	859	49	94	1447	1561	2884	1.1e-111	410.2
input|c1|1389309-1399185|+|input.path1.gene399|	NZ_CP043612|c337823-460818|358996-376602|-|F0T65_RS01685|amino_acid_adenylation_domain-containing_protein|WP_149229119.1	24.7	558	361	18	1590	2093	4677	5229	6.7e-29	135.2
input|c1|1389309-1399185|+|input.path1.gene399|	NZ_CP053590|c1155271-1206249|1166432-1187623|-|HN014_RS04605|non-ribosomal_peptide_synthase/polyketide_synthase|WP_176027717.1	26.1	1470	914	46	73	1448	5287	6678	1.1e-111	410.2
input|c1|1389309-1399185|+|input.path1.gene399|	NZ_JAASAG010000004|c93664-187936|116921-134620|+|HCC61_RS11965|amino_acid_adenylation_domain-containing_protein|WP_169135370.1	26.6	1472	908	36	85	1460	3990	5384	1.1e-111	410.2
input|c1|1389309-1399185|+|input.path1.gene399|	NZ_KB976155|c135208-214254|186656-194254|-|IG9_RS27065|non-ribosomal_peptide_synthetase|WP_016093812.1	26.6	1454	930	42	82	1462	739	2128	1.1e-111	410.2
input|c1|1389309-1399185|+|input.path1.gene399|	NZ_LMRP01000002|c351996-424211|386923-404511|+|ASG64_RS11295|non-ribosomal_peptide_synthase|WP_056073655.1	26.8	1463	900	40	86	1476	4243	5606	1.1e-111	410.2
input|c1|1389309-1399185|+|input.path1.gene399|	NZ_LWLC01000026|c766-67274|20767-39621|-|A6A25_RS24865|non-ribosomal_peptide_synthetase|WP_073893777.1	22.2	3142	1545	86	95	2499	2172	5150	1.1e-111	410.2
input|c1|1389309-1399185|+|input.path1.gene399|	NZ_NBCN01000013|c65983-181492|138735-151091|-|BKD26_RS24490|non-ribosomal_peptide_synthetase|WP_084902060.1	26.9	1463	906	42	93	1476	2313	3691	1.1e-111	410.2
input|c1|1389309-1399185|+|input.path1.gene399|	NZ_VSKT01000011|c613486-678383|633487-658383|-|F1617_RS17130|amino_acid_adenylation_domain-containing_protein|WP_149562867.1	24.4	2303	1313	72	94	2090	4108	6289	1.1e-111	410.2
input|c1|1389309-1399185|+|input.path1.gene399|	NC_014722|c1816281-1883319|1852759-1860319|-|RBRH_RS19750|amino_acid_adenylation_domain-containing_protein|RBRH_RS19750	27.8	1453	863	44	94	1448	228	1592	1.4e-111	409.8
input|c1|1389309-1399185|+|input.path1.gene399|	NC_015563|c2353208-2437841|2404033-2417841|+|DELCS14_RS10595|non-ribosomal_peptide_synthetase|WP_013801602.1	26.6	1480	913	43	95	1485	2962	4357	1.4e-111	409.8
input|c1|1389309-1399185|+|input.path1.gene399|	NC_017195|c1917439-2001061|1947318-1958129|-|I33_RS09575|non-ribosomal_plipastatin_synthetase_PpsD|WP_014476972.1	27.3	1430	858	49	93	1448	1781	3102	1.4e-111	409.8
input|c1|1389309-1399185|+|input.path1.gene399|	NZ_AP017305|c2080592->2171200|2113952-2120530|+|FIS3754_RS08955|non-ribosomal_peptide_synthetase|WP_062246100.1	27.9	1483	871	47	92	1459	764	2163	1.4e-111	409.8
input|c1|1389309-1399185|+|input.path1.gene399|	NZ_CADEWU010000005|c254247-317575|274248-297575|-|H9D06_RS11825|non-ribosomal_peptide_synthase/polyketide_synthase|WP_186046963.1	24.5	2436	1367	76	95	2153	5061	7401	1.4e-111	409.8
input|c1|1389309-1399185|+|input.path1.gene399|	NZ_CP012109|c4135905-4220008|4160127-4187768|-|A176_RS39220|non-ribosomal_peptide_synthetase|WP_049872319.1	27.2	1502	945	43	95	1530	3955	5374	1.4e-111	409.8
input|c1|1389309-1399185|+|input.path1.gene399|	NZ_CP016001|c256493-330422|276050-302221|-|A9R05_RS25985|amino_acid_adenylation_domain-containing_protein|WP_156903188.1	27.2	1509	913	49	95	1530	1830	3226	1.4e-111	409.8
input|c1|1389309-1399185|+|input.path1.gene399|	NZ_CP023254|c7484842-7535903|7504843-7515903|+|CK934_RS28680|non-ribosomal_peptide_synthetase|WP_095841256.1	23.8	2456	1361	89	95	2153	756	3097	1.4e-111	409.8
input|c1|1389309-1399185|+|input.path1.gene399|	NZ_CP031675|c298276-362800|328921-337313|+|DYS67_RS01730|surfactin_non-ribosomal_peptide_synthetase_SrfAB|WP_128422539.1	24.0	2116	1238	68	93	1934	746	2765	1.4e-111	409.8
input|c1|1389309-1399185|+|input.path1.gene399|	NZ_CP040532|c2185185-2259867|2205186-2220452|-|FE789_RS32245|amino_acid_adenylation_domain-containing_protein|WP_175426949.1	23.6	2337	1364	70	97	2093	2077	4332	1.4e-111	409.8
input|c1|1389309-1399185|+|input.path1.gene399|	NZ_CP045704|c2847124-2952068|2883589-2896428|+|F0345_RS12035|amino_acid_adenylation_domain-containing_protein|WP_185393101.1	27.1	1443	862	38	95	1451	324	1662	1.4e-111	409.8
input|c1|1389309-1399185|+|input.path1.gene399|	NZ_CP051204|c2630430-2719125|2667973-2683665|-|HF324_RS10735|non-ribosomal_peptide_synthase/polyketide_synthase|WP_168860587.1	26.6	1445	903	39	92	1466	2342	3699	1.4e-111	409.8
input|c1|1389309-1399185|+|input.path1.gene399|	NZ_CP051204|c2630430-2719125|2667973-2683665|-|HF324_RS10735|non-ribosomal_peptide_synthase/polyketide_synthase|WP_168860587.1	27.1	568	343	14	1590	2090	4454	5017	3.9e-37	162.5
input|c1|1389309-1399185|+|input.path1.gene399|	NZ_CP058533|c449158-494568|468695-474958|+|HXS75_RS02240|amino_acid_adenylation_domain-containing_protein|WP_179178735.1	28.2	1446	833	48	94	1450	735	2064	1.4e-111	409.8
input|c1|1389309-1399185|+|input.path1.gene399|	NZ_CP060193|c2111139-2192372|2153407-2164203|+|H7F27_RS11045|fengycin_non-ribosomal_peptide_synthetase_FenA|WP_185847908.1	27.1	1412	880	44	93	1448	1781	3099	1.4e-111	409.8
input|c1|1389309-1399185|+|input.path1.gene399|	NZ_CVTK01000047|c313741-360014|333742-340014|-|BFQ00_RS15480|non-ribosomal_peptide_synthetase|WP_065934013.1	27.7	1432	860	45	94	1450	736	2067	1.4e-111	409.8
input|c1|1389309-1399185|+|input.path1.gene399|	NZ_JABUMR010000014|c78933-138042|104743-116871|-|HUA75_RS41520|amino_acid_adenylation_domain-containing_protein|WP_174489575.1	23.9	2409	1379	77	92	2153	299	2599	1.4e-111	409.8
input|c1|1389309-1399185|+|input.path1.gene399|	NZ_JACAOU010000013|c43295-89565|63296-69565|-|HX784_RS21200|amino_acid_adenylation_domain-containing_protein|WP_177039340.1	27.7	1454	826	49	94	1447	735	2063	1.4e-111	409.8
input|c1|1389309-1399185|+|input.path1.gene399|	NZ_JZIK01000001|c763217-809684|784076-791593|+|XALXA23R1_RS03410|non-ribosomal_peptide_synthase|WP_045771351.1	26.8	1512	933	41	96	1512	852	2284	1.4e-111	409.8
input|c1|1389309-1399185|+|input.path1.gene399|	NZ_KE150413|c2211137-2286016|2258607-2266721|+|HMPREF1207_RS24615|non-ribosomal_peptide_synthetase|WP_009672512.1	27.5	1460	883	50	86	1460	775	2144	1.4e-111	409.8
input|c1|1389309-1399185|+|input.path1.gene399|	NZ_KE734738|c5250327-5352603|5275247-5289376|-|N451_RS0124735|non-ribosomal_peptide_synthetase|WP_026798225.1	27.3	1537	926	53	94	1539	757	2193	1.4e-111	409.8
input|c1|1389309-1399185|+|input.path1.gene399|	NZ_KE734738|c5250327-5352603|5275247-5289376|-|N451_RS0124735|non-ribosomal_peptide_synthetase|WP_026798225.1	29.1	450	249	11	1708	2090	3610	4056	5.1e-37	162.2
input|c1|1389309-1399185|+|input.path1.gene399|	NZ_KN150938|c2767961-2858576|2824816-2838576|-|DO63_RS29805|non-ribosomal_peptide_synthetase|WP_080294343.1	23.6	2341	1362	71	97	2093	1573	3830	1.4e-111	409.8
input|c1|1389309-1399185|+|input.path1.gene399|	NZ_LOCN01000007|c490822-556193|510823-519489|-|AKG98_RS08905|non-ribosomal_peptide_synthetase|WP_083543921.1	26.6	1432	908	44	95	1447	819	2186	1.4e-111	409.8
input|c1|1389309-1399185|+|input.path1.gene399|	NZ_MOAZ01000010|c57497-103722|77498-83722|-|BK649_RS14975|amino_acid_adenylation_domain-containing_protein|WP_123476082.1	27.5	1420	861	46	95	1450	737	2051	1.4e-111	409.8
input|c1|1389309-1399185|+|input.path1.gene399|	NC_014931|c4638270-4712847|4670536-4683477|-|VARPA_RS21560|non-ribosomal_peptide_synthetase|WP_013542705.1	23.3	2417	1396	72	95	2156	795	3107	1.8e-111	409.5
input|c1|1389309-1399185|+|input.path1.gene399|	NW_022984628|c691391-762655|735828-743303|-|ATNIH1004_002288|Nonribosomal_peptide_synthetases_(NRPS)|XP_033428978.1	26.0	1430	916	33	86	1455	703	2050	1.8e-111	409.5
input|c1|1389309-1399185|+|input.path1.gene399|	NZ_CADEWX010000006|c141985-205313|161986-185313|+|H9D04_RS16115|non-ribosomal_peptide_synthase/polyketide_synthase|WP_186052378.1	24.5	2434	1370	73	95	2153	5061	7401	1.8e-111	409.5
input|c1|1389309-1399185|+|input.path1.gene399|	NZ_CP012382|c5967338->6143326|6107614-6123480|-|SAM23877_RS26900|non-ribosomal_peptide_synthetase|WP_079030456.1	23.6	2523	1404	88	93	2210	2875	5278	1.8e-111	409.5
input|c1|1389309-1399185|+|input.path1.gene399|	NZ_CP017170|c4178492-4348108|4198383-4212086|-|BHS05_RS17915|amino_acid_adenylation_domain-containing_protein|WP_140791637.1	27.4	1437	882	46	95	1448	2924	4282	1.8e-111	409.5
input|c1|1389309-1399185|+|input.path1.gene399|	NZ_CP019431|c4185658-4230966|4205014-4211277|-|PspS35_RS18650|amino_acid_adenylation_domain-containing_protein|WP_159936261.1	28.1	1444	833	49	94	1448	735	2062	1.8e-111	409.5
input|c1|1389309-1399185|+|input.path1.gene399|	NZ_CP023737|c2820269-2899770|2839550-2850373|-|CQW49_RS13625|non-ribosomal_peptide_synthetase|WP_081735699.1	26.6	1544	942	44	37	1471	1868	3329	1.8e-111	409.5
input|c1|1389309-1399185|+|input.path1.gene399|	NZ_CP026304|c235441-287899|260787-269858|-|SLUN_RS01195|amino_acid_adenylation_domain-containing_protein|WP_159100124.1	27.1	1448	897	42	94	1460	1649	3019	1.8e-111	409.5
input|c1|1389309-1399185|+|input.path1.gene399|	NZ_CP027793|c3971974-4072234|4014705-4035461|-|C7H75_RS18730|non-ribosomal_peptide_synthetase|WP_106852041.1	23.5	2428	1387	76	95	2156	767	3089	1.8e-111	409.5
input|c1|1389309-1399185|+|input.path1.gene399|	NZ_CP028490|c967986-1048789|986129-1028926|-|DA456_RS04495|non-ribosomal_peptide_synthetase|WP_108232578.1	27.6	1528	909	49	93	1505	2915	4359	1.8e-111	409.5
input|c1|1389309-1399185|+|input.path1.gene399|	NZ_CP056041|c726839-820416|795174-801521|-|HUT05_RS02945|amino_acid_adenylation_domain-containing_protein|WP_176574066.1	27.1	1417	878	44	93	1442	268	1596	1.8e-111	409.5
input|c1|1389309-1399185|+|input.path1.gene399|	NZ_JH600294|c104698-187800|134553-145349|-|GYU_RS0116205|non-ribosomal_peptide_synthetase|WP_010334453.1	27.7	1419	863	46	93	1448	1781	3099	1.8e-111	409.5
input|c1|1389309-1399185|+|input.path1.gene399|	NZ_JZIH01000029|c904127-961474|935801-943396|+|XALREU174_RS04295|non-ribosomal_peptide_synthetase|WP_080934111.1	26.9	1512	932	41	96	1512	878	2310	1.8e-111	409.5
input|c1|1389309-1399185|+|input.path1.gene399|	NZ_LFXJ01000005|c795891-858431|831490-838431|+|ACZ11_RS06905|non-ribosomal_peptide_synthetase|WP_049664753.1	24.7	1739	1066	60	86	1684	530	2164	1.8e-111	409.5
input|c1|1389309-1399185|+|input.path1.gene399|	NZ_LT604072|c2311003-2412803|2332546-2347002|+|BFP94_RS09860|non-ribosomal_peptide_synthetase|WP_081306813.1	27.8	1451	875	39	91	1443	2848	4223	1.8e-111	409.5
input|c1|1389309-1399185|+|input.path1.gene399|	NZ_LT629798|c1504529-1701350|1604610-1633661|+|BLU14_RS07355|non-ribosomal_peptide_synthase/polyketide_synthase|WP_155766494.1	27.8	1458	880	45	94	1454	8299	9680	1.8e-111	409.5
input|c1|1389309-1399185|+|input.path1.gene399|	NZ_LT859959|c2894440-2965799|2935329-2945957|+|BRAD285_RS13220|amino_acid_adenylation_domain-containing_protein|WP_006614275.1	28.1	1424	873	42	97	1448	1888	3232	1.8e-111	409.5
input|c1|1389309-1399185|+|input.path1.gene399|	NZ_ML660108|c31352-113574|78101-88510|+|FKG94_RS24550|amino_acid_adenylation_domain-containing_protein|WP_142929601.1	27.8	1513	919	52	32	1449	686	2120	1.8e-111	409.5
input|c1|1389309-1399185|+|input.path1.gene399|	NZ_RBOI01000086|c52568-130491|83217-100997|-|ALQ78_RS25820|amino_acid_adenylation_domain-containing_protein|WP_122267453.1	26.9	1514	915	47	81	1500	3982	5397	1.8e-111	409.5
input|c1|1389309-1399185|+|input.path1.gene399|	NC_011726|c1896879-1953074|1916360-1924075|-|PCC8801_RS08945|non-ribosomal_peptide_synthetase|WP_012595150.1	25.7	1450	937	39	95	1476	750	2126	2.4e-111	409.1
input|c1|1389309-1399185|+|input.path1.gene399|	NC_013161|c1867090-1922932|1886187-1893902|-|CYAN8802_RS08905|non-ribosomal_peptide_synthetase|WP_015783865.1	25.7	1450	937	39	95	1476	750	2126	2.4e-111	409.1
input|c1|1389309-1399185|+|input.path1.gene399|	NC_036439|c2723119-2768375|2743120-2748375|+|AO090120000024||XP_023092395.1	33.0	816	461	16	845	1588	10	811	2.4e-111	409.1
input|c1|1389309-1399185|+|input.path1.gene399|	NZ_CABVJI010000006|c227789-305311|247790-254197|+|F8N67_RS18235|amino_acid_adenylation_domain-containing_protein|WP_150750912.1	26.7	1473	880	45	81	1452	741	2114	2.4e-111	409.1
input|c1|1389309-1399185|+|input.path1.gene399|	NZ_CADEWR010000011|c8237-71577|28238-51577|-|H9D11_RS28000|non-ribosomal_peptide_synthase/polyketide_synthase|WP_186055313.1	24.5	2433	1372	73	95	2153	5065	7405	2.4e-111	409.1
input|c1|1389309-1399185|+|input.path1.gene399|	NZ_CADEXG010000004|c285966-349294|305967-329294|-|H9D29_RS16465|non-ribosomal_peptide_synthase/polyketide_synthase|WP_186068856.1	24.5	2433	1372	72	95	2153	5061	7401	2.4e-111	409.1
input|c1|1389309-1399185|+|input.path1.gene399|	NZ_CADEYC010000001|c422515-485843|442516-465843|-|H9E21_RS01895|non-ribosomal_peptide_synthase/polyketide_synthase|WP_186135948.1	24.4	2435	1370	74	95	2153	5061	7401	2.4e-111	409.1
input|c1|1389309-1399185|+|input.path1.gene399|	NZ_CP010976|c1629719-1764391|1660236-1692575|+|UB51_RS07425|non-ribosomal_peptide_synthetase|WP_044876767.1	27.4	1432	865	52	87	1447	1811	3139	2.4e-111	409.1
input|c1|1389309-1399185|+|input.path1.gene399|	NZ_CP010976|c1629719-1764391|1660236-1692575|+|UB51_RS07425|non-ribosomal_peptide_synthetase|WP_044876767.1	28.8	430	237	14	1702	2090	6122	6523	3.9e-29	136.0
input|c1|1389309-1399185|+|input.path1.gene399|	NZ_CP012036|c3334506-3418869|3381317-3387868|+|ACX27_RS14530|non-ribosomal_peptide_synthetase|WP_062293687.1	27.2	1463	879	42	95	1447	751	2137	2.4e-111	409.1
input|c1|1389309-1399185|+|input.path1.gene399|	NZ_CP016819|c49802-182576|69567-81146|-|IM25_RS25905|amino_acid_adenylation_domain-containing_protein|WP_157126908.1	24.7	2415	1355	79	95	2153	125	2431	2.4e-111	409.1
input|c1|1389309-1399185|+|input.path1.gene399|	NZ_CP017169|c4336084-4505666|4355975-4369678|-|BHS04_RS18800|amino_acid_adenylation_domain-containing_protein|WP_140854864.1	27.8	1439	878	48	93	1448	2922	4282	2.4e-111	409.1
input|c1|1389309-1399185|+|input.path1.gene399|	NZ_CP017171|c4033764-4218029|4143019-4178847|+|BHS06_RS17370|non-ribosomal_peptide_synthase/polyketide_synthase|WP_140862780.1	26.5	1515	951	45	95	1536	3957	5382	2.4e-111	409.1
input|c1|1389309-1399185|+|input.path1.gene399|	NZ_CP017705|c1551837-1594350|1570571-1577584|-|BrL25_RS07625|non-ribosomal_peptide_synthetase|WP_018670344.1	27.6	1436	847	55	95	1447	755	2080	2.4e-111	409.1
input|c1|1389309-1399185|+|input.path1.gene399|	NZ_CP019952|c2429401-2508266|2459500-2481852|-|B2J77_RS11105|non-ribosomal_peptide_synthetase|WP_078478651.1	27.3	1525	898	47	93	1518	3987	5400	2.4e-111	409.1
input|c1|1389309-1399185|+|input.path1.gene399|	NZ_CP024051|c2320289-2466684|2419220-2426878|+|RA13_RS12530|amino_acid_adenylation_domain-containing_protein|WP_151290620.1	28.1	1406	876	48	95	1452	755	2073	2.4e-111	409.1
input|c1|1389309-1399185|+|input.path1.gene399|	NZ_CP041647|c2840583-2940822|2883303-2904059|-|FNU77_RS13920|non-ribosomal_peptide_synthase/polyketide_synthase|WP_143524895.1	23.5	2432	1382	78	95	2156	767	3089	2.4e-111	409.1
input|c1|1389309-1399185|+|input.path1.gene399|	NZ_CP052862|c6639855-6707256|6672224-6687256|+|HKK52_RS30625|non-ribosomal_peptide_synthase/polyketide_synthase|WP_169373839.1	27.5	1489	879	48	95	1485	3384	4770	2.4e-111	409.1
input|c1|1389309-1399185|+|input.path1.gene399|	NZ_FNJH01000001|c884070-961464|913029-930812|+|BLR20_RS03950|non-ribosomal_peptide_synthetase|WP_054994066.1	27.2	1514	927	47	73	1500	3974	5398	2.4e-111	409.1
input|c1|1389309-1399185|+|input.path1.gene399|	NZ_JZIH01000029|c3547552-3763085|3600125-3606737|-|XALREU174_RS15565|amino_acid_adenylation_domain-containing_protein|WP_155394861.1	27.3	1452	881	45	92	1443	745	2122	2.4e-111	409.1
input|c1|1389309-1399185|+|input.path1.gene399|	NZ_LT629972|c4550314-4733890|4644211-4660332|+|BLW67_RS20850|non-ribosomal_peptide_synthetase|WP_081354545.1	27.3	1466	866	44	95	1454	3970	5341	2.4e-111	409.1
input|c1|1389309-1399185|+|input.path1.gene399|	NZ_LVEJ01000013|c99622-177131|137448-150464|-|A8O26_RS13970|non-ribosomal_peptide_synthetase|WP_064118560.1	26.7	1458	880	46	95	1454	2969	4335	2.4e-111	409.1
input|c1|1389309-1399185|+|input.path1.gene399|	NZ_MTKC01000001|c512147-646277|600402-614120|+|BWZ23_RS02675|non-ribosomal_peptide_synthetase|WP_085562827.1	24.8	2347	1317	81	95	2091	1854	4103	2.4e-111	409.1
input|c1|1389309-1399185|+|input.path1.gene399|	NC_019427|c3412633-3502117|3449143-3460080|+|ANA_RS15030|non-ribosomal_peptide_synthetase|WP_015080897.1	24.3	1975	1095	62	443	2090	5	1906	3.2e-111	408.7
input|c1|1389309-1399185|+|input.path1.gene399|	NW_022984628|c365589-407751|386850-389857|-|ATNIH1004_002191|Nonribosomal_peptide_synthetases_(NRPS)|XP_033428881.1	33.3	807	445	15	672	1423	215	983	3.2e-111	408.7
input|c1|1389309-1399185|+|input.path1.gene399|	NZ_CADEWN010000001|c214714-277042|234030-257360|+|H9D10_RS00940|non-ribosomal_peptide_synthase/polyketide_synthase|WP_186059347.1	24.5	2433	1372	73	95	2153	5062	7402	3.2e-111	408.7
input|c1|1389309-1399185|+|input.path1.gene399|	NZ_CP014485|c4069019-4173322|4100917-4123992|-|Salbus254_RS17870|non-ribosomal_peptide_synthetase|WP_061404702.1	27.2	1422	871	42	92	1447	810	2133	3.2e-111	408.7
input|c1|1389309-1399185|+|input.path1.gene399|	NZ_CP030117|c2956539-3027714|2989567-3009033|+|AB432_RS14925|tyrocidine_non-ribosomal_peptide_synthetase_TycC|WP_048032942.1	27.2	1440	882	49	93	1459	4899	6244	3.2e-111	408.7
input|c1|1389309-1399185|+|input.path1.gene399|	NZ_CP032410|c5005130-5047641|5021897-5028910|+|D5F52_RS23470|amino_acid_adenylation_domain-containing_protein|WP_119734491.1	27.6	1436	847	55	95	1447	755	2080	3.2e-111	408.7
input|c1|1389309-1399185|+|input.path1.gene399|	NZ_CP034669|c2915318-3041502|2969445-2998793|-|EJ065_RS12495|amino_acid_adenylation_domain-containing_protein|WP_128796101.1	27.7	1510	912	51	97	1530	5001	6406	3.2e-111	408.7
input|c1|1389309-1399185|+|input.path1.gene399|	NZ_CP046572|c3193186-3259073|3212283-3239096|+|GFS60_RS14780|amino_acid_adenylation_domain-containing_protein|WP_159922294.1	27.1	1448	895	44	79	1451	2072	3434	3.2e-111	408.7
input|c1|1389309-1399185|+|input.path1.gene399|	NZ_CP054880|c3276113-3353226|3295787-3302197|+|HUW52_RS14525|amino_acid_adenylation_domain-containing_protein|WP_175554028.1	26.6	1460	872	44	95	1452	754	2115	3.2e-111	408.7
input|c1|1389309-1399185|+|input.path1.gene399|	NZ_CP056773|c3979045-4083348|4010937-4034018|-|HWN34_RS17560|non-ribosomal_peptide_synthase/polyketide_synthase|WP_109504583.1	27.2	1422	871	42	92	1447	810	2133	3.2e-111	408.7
input|c1|1389309-1399185|+|input.path1.gene399|	NZ_FYDZ01000001|c368964-446486|388965-395375|+|CKW17_RS01845|non-ribosomal_peptide_synthetase|WP_095118441.1	26.6	1471	885	43	81	1452	741	2115	3.2e-111	408.7
input|c1|1389309-1399185|+|input.path1.gene399|	NZ_LKBX01000001|c559523-704583|619593-635966|-|AO254_RS02635|syringopeptin_non-ribosomal_peptide_synthetase_SypB|WP_180274092.1	26.6	1510	917	41	59	1462	4023	5447	3.2e-111	408.7
input|c1|1389309-1399185|+|input.path1.gene399|	NZ_WOVH01000006|c42716-122846|96487-102846|-|GNP06_RS08390|amino_acid_adenylation_domain-containing_protein|WP_156310285.1	27.6	1494	879	46	58	1450	704	2096	3.2e-111	408.7
input|c1|1389309-1399185|+|input.path1.gene399|	NC_015711|c6166155-6345350|6302508-6307787|+|LILAB_RS25880|non-ribosomal_peptide_synthetase|WP_082207222.1	28.3	1430	868	49	95	1448	137	1484	4.1e-111	408.3
input|c1|1389309-1399185|+|input.path1.gene399|	NC_022657|c3996482-4084429|4038062-4058047|+|AFR_RS18690|non-ribosomal_peptide_synthetase|WP_023362360.1	24.7	2375	1351	89	93	2164	3795	6034	4.1e-111	408.3
input|c1|1389309-1399185|+|input.path1.gene399|	NZ_AP018517|c6859540-6976437|6930579-6944297|+|FYM93_RS31430|amino_acid_adenylation_domain-containing_protein|WP_154823665.1	24.7	2357	1307	84	95	2091	1854	4103	4.1e-111	408.3
input|c1|1389309-1399185|+|input.path1.gene399|	NZ_AVQK01000010|c<1-61493|13036-29712|+|N456_RS00010|non-ribosomal_peptide_synthetase|WP_062052622.1	26.1	1447	897	44	82	1447	787	2141	4.1e-111	408.3
input|c1|1389309-1399185|+|input.path1.gene399|	NZ_CADEWY010000001|c61778-138130|94818-118130|-|H9D13_RS00395|non-ribosomal_peptide_synthase/polyketide_synthase|WP_186063428.1	24.4	2434	1373	72	95	2153	5056	7396	4.1e-111	408.3
input|c1|1389309-1399185|+|input.path1.gene399|	NZ_CADEYA010000001|c153214-215901|172905-196217|+|H9D74_RS00785|non-ribosomal_peptide_synthase/polyketide_synthase|WP_186078515.1	24.5	2435	1369	74	95	2153	5056	7396	4.1e-111	408.3
input|c1|1389309-1399185|+|input.path1.gene399|	NZ_CADEYJ010000004|c448149-511462|468150-491462|+|H9D48_RS11530|non-ribosomal_peptide_synthase/polyketide_synthase|WP_186101577.1	24.4	2434	1373	71	95	2153	5056	7396	4.1e-111	408.3
input|c1|1389309-1399185|+|input.path1.gene399|	NZ_CP009473|c175101-253566|194038-212193|-|BG19_RS00880|non-ribosomal_peptide_synthase/polyketide_synthase|WP_045603505.1	23.6	2341	1361	71	97	2093	3038	5295	4.1e-111	408.3
input|c1|1389309-1399185|+|input.path1.gene399|	NZ_CP012042|c735000-813479|785480-795352|-|TR70_RS21370|non-ribosomal_peptide_synthetase|WP_060547802.1	24.1	2372	1332	80	95	2093	780	3055	4.1e-111	408.3
input|c1|1389309-1399185|+|input.path1.gene399|	NZ_CP016905|c282283-366311|315303-347276|-|LBM341_RS17385|hybrid_non-ribosomal_peptide_synthetase/type_I_polyketide_synthase|WP_069079404.1	26.9	1433	872	44	94	1447	3441	4777	4.1e-111	408.3
input|c1|1389309-1399185|+|input.path1.gene399|	NZ_CP020350|c3228229-3314063|3248223-3273971|+|B5S52_RS14700|non-ribosomal_peptide_synthetase|WP_080163812.1	26.7	1512	933	42	94	1505	2908	4344	4.1e-111	408.3
input|c1|1389309-1399185|+|input.path1.gene399|	NZ_CP021780|c1664379-1744869|1710685-1724994|+|B9T62_RS07085|non-ribosomal_peptide_synthetase|WP_087914619.1	26.6	1481	907	50	94	1493	1865	3246	4.1e-111	408.3
input|c1|1389309-1399185|+|input.path1.gene399|	NZ_CP024785|c1236269-1316401|1255604-1269343|-|COO91_RS05825|non-ribosomal_peptide_synthetase|WP_100897689.1	27.1	1437	893	46	94	1449	2924	4286	4.1e-111	408.3
input|c1|1389309-1399185|+|input.path1.gene399|	NZ_CP025545|c2734050-2814835|2783177-2794888|-|C0R09_RS12400|non-ribosomal_peptide_synthetase|WP_101668318.1	26.7	1427	888	42	93	1457	2104	3434	4.1e-111	408.3
input|c1|1389309-1399185|+|input.path1.gene399|	NZ_CP026674|c4318731-4409763|4377926-4389763|+|C4Q26_RS20515|non-ribosomal_peptide_synthetase|WP_104883449.1	27.4	1647	964	59	93	1623	2309	3840	4.1e-111	408.3
input|c1|1389309-1399185|+|input.path1.gene399|	NZ_CP026692|c302346-394968|365541-372080|+|NLP_RS01530|non-ribosomal_peptide_synthetase|WP_104904848.1	27.3	1429	898	37	94	1447	788	2150	4.1e-111	408.3
input|c1|1389309-1399185|+|input.path1.gene399|	NZ_CP033045|c280324-372961|318229-325863|-|D9829_RS27615|amino_acid_adenylation_domain-containing_protein|WP_121614372.1	27.5	1439	858	51	86	1443	739	2073	4.1e-111	408.3
input|c1|1389309-1399185|+|input.path1.gene399|	NZ_CP045344|c4837100-4890831|4857101-4870831|-|FIV03_RS22320|amino_acid_adenylation_domain-containing_protein|WP_152511016.1	26.9	1463	890	38	96	1464	1390	2767	4.1e-111	408.3
input|c1|1389309-1399185|+|input.path1.gene399|	NZ_CP045799|c2853404-2923492|2882890-2900670|+|N028_RS13070|non-ribosomal_peptide_synthetase|WP_024638726.1	27.2	1510	916	48	81	1500	3982	5397	4.1e-111	408.3
input|c1|1389309-1399185|+|input.path1.gene399|	NZ_CP047235|c3888053-4016180|3948064-3988338|-|GR168_RS17670|amino_acid_adenylation_domain-containing_protein|GR168_RS17670	23.9	2495	1417	76	95	2205	7817	10214	4.1e-111	408.3
input|c1|1389309-1399185|+|input.path1.gene399|	NZ_CP058533|c1902561-2015889|1933886-1946791|-|HXS75_RS08695|amino_acid_adenylation_domain-containing_protein|WP_179179169.1	28.4	1450	847	51	95	1454	2950	4298	4.1e-111	408.3
input|c1|1389309-1399185|+|input.path1.gene399|	NZ_FOIB01000003|c538381-639541|557959-564990|-|BMY20_RS14670|non-ribosomal_peptide_synthetase|WP_074952378.1	27.2	1440	870	47	95	1458	758	2095	4.1e-111	408.3
input|c1|1389309-1399185|+|input.path1.gene399|	NZ_JH804674|c195450-243049|215451-223049|-|IG3_RS26390|non-ribosomal_peptide_synthetase|WP_002204112.1	26.6	1452	933	41	82	1462	739	2128	4.1e-111	408.3
input|c1|1389309-1399185|+|input.path1.gene399|	NZ_KB898235|c45674-151377|95895-118979|+|D330_RS0121995|non-ribosomal_peptide_synthetase|WP_018895496.1	27.3	1420	874	42	92	1448	813	2137	4.1e-111	408.3
input|c1|1389309-1399185|+|input.path1.gene399|	NZ_KB976148|c185368-232967|205369-212967|-|IGA_RS27325|non-ribosomal_peptide_synthetase|WP_016096795.1	26.5	1454	932	42	82	1462	739	2128	4.1e-111	408.3
input|c1|1389309-1399185|+|input.path1.gene399|	NZ_KV440970|c948162-1061445|974988-985785|+|A6751_RS05275|amino_acid_adenylation_domain-containing_protein|A6751_RS05275	27.5	1417	868	46	93	1448	1781	3099	4.1e-111	408.3
input|c1|1389309-1399185|+|input.path1.gene399|	NZ_WEGK01000011|c20254-78530|40255-58530|+|NRB20_RS24005|amino_acid_adenylation_domain-containing_protein|WP_153412804.1	24.1	2319	1352	78	86	2093	3352	5572	4.1e-111	408.3
input|c1|1389309-1399185|+|input.path1.gene399|	NC_008095|c4481548-4563638|4501281-4544105|+|MXAN_RS18335|hybrid_non-ribosomal_peptide_synthetase/type_I_polyketide_synthase|WP_011553792.1	27.0	1503	902	48	95	1513	2915	4306	5.4e-111	407.9
input|c1|1389309-1399185|+|input.path1.gene399|	NC_019427|c1950353-2015498|1989248-1995640|-|ANA_RS23490|amino_acid_adenylation_domain-containing_protein|WP_148279112.1	27.6	1453	891	46	93	1457	734	2113	5.4e-111	407.9
input|c1|1389309-1399185|+|input.path1.gene399|	NZ_CADEVO010000001|c610492-673853|630493-653853|-|H9D26_RS02675|non-ribosomal_peptide_synthase/polyketide_synthase|WP_126240801.1	24.4	2433	1373	73	95	2153	5072	7412	5.4e-111	407.9
input|c1|1389309-1399185|+|input.path1.gene399|	NZ_CADEXC010000002|c404045-467376|424046-447376|-|H9D40_RS07085|non-ribosomal_peptide_synthase/polyketide_synthase|WP_186092183.1	24.4	2435	1371	74	95	2153	5062	7402	5.4e-111	407.9
input|c1|1389309-1399185|+|input.path1.gene399|	NZ_CADEXH010000004|c15472-78803|35473-58803|-|H9D45_RS10080|non-ribosomal_peptide_synthase/polyketide_synthase|WP_186113491.1	24.3	2443	1363	74	95	2153	5062	7402	5.4e-111	407.9
input|c1|1389309-1399185|+|input.path1.gene399|	NZ_CP023523|c6232-66948|25943-49270|+|CO712_RS19365|non-ribosomal_peptide_synthase/polyketide_synthase|WP_096752820.1	24.4	2435	1370	74	95	2153	5061	7401	5.4e-111	407.9
input|c1|1389309-1399185|+|input.path1.gene399|	NZ_CP027727|c2443027-2506709|2476511-2486998|+|C4J94_RS11405|non-ribosomal_peptide_synthetase|WP_124386246.1	23.7	2430	1378	85	91	2154	790	3109	5.4e-111	407.9
input|c1|1389309-1399185|+|input.path1.gene399|	NZ_FMBG01000025|c70259-117858|90260-97858|+|CCY69_RS30890|non-ribosomal_peptide_synthetase|WP_088107578.1	27.0	1454	925	43	82	1462	739	2128	5.4e-111	407.9
input|c1|1389309-1399185|+|input.path1.gene399|	NZ_FOGI01000010|c131430-198032|159013-178032|+|BMY07_RS23470|non-ribosomal_peptide_synthetase|WP_092782694.1	27.0	1447	873	45	86	1476	4605	5924	5.4e-111	407.9
input|c1|1389309-1399185|+|input.path1.gene399|	NZ_FOVH01000013|c<1-81459|4588-24300|+|BM339_RS31065|non-ribosomal_peptide_synthetase|WP_083598171.1	24.0	2421	1333	74	87	2156	3134	5398	5.4e-111	407.9
input|c1|1389309-1399185|+|input.path1.gene399|	NZ_FPJB01000006|c279504-356794|308359-326139|+|BT119_RS18750|non-ribosomal_peptide_synthetase|WP_072366603.1	26.9	1514	914	48	81	1500	3982	5397	5.4e-111	407.9
input|c1|1389309-1399185|+|input.path1.gene399|	NZ_FYDI01000007|c137372-314945|167678-183835|-|CKW23_RS16225|non-ribosomal_peptide_synthetase|WP_095067968.1	26.8	1493	943	44	93	1505	757	2179	5.4e-111	407.9
input|c1|1389309-1399185|+|input.path1.gene399|	NZ_JQOC01000010|c63408-181246|138520-161246|-|KS18_RS15030|amino_acid_adenylation_domain-containing_protein|KS18_RS15030	27.0	1517	910	46	95	1505	4861	6285	5.4e-111	407.9
input|c1|1389309-1399185|+|input.path1.gene399|	NZ_KE386496|c2746514-2817401|2786731-2797401|+|METAC_RS23940|non-ribosomal_peptide_synthetase|WP_051335616.1	24.8	2471	1347	94	95	2156	803	3172	5.4e-111	407.9
input|c1|1389309-1399185|+|input.path1.gene399|	NZ_KE734718|c18446-108303|48866-56092|-|N313_RS0114775|non-ribosomal_peptide_synthetase|WP_026787623.1	26.9	1437	887	42	94	1448	558	1913	5.4e-111	407.9
input|c1|1389309-1399185|+|input.path1.gene399|	NZ_KE734738|c731204-818843|759277-766503|-|N451_RS0103340|non-ribosomal_peptide_synthetase|WP_026796478.1	26.9	1437	887	43	94	1448	558	1913	5.4e-111	407.9
input|c1|1389309-1399185|+|input.path1.gene399|	NZ_KN323089|c2822866-2898846|2868401-2878846|+|Y036_RS30610|non-ribosomal_peptide_synthetase|WP_082251577.1	23.5	2338	1365	70	97	2093	470	2725	5.4e-111	407.9
input|c1|1389309-1399185|+|input.path1.gene399|	NZ_KZ195583|c3925486-4028981|3979816-3992613|-|B9W68_RS17615|non-ribosomal_peptide_synthetase|WP_087774395.1	26.6	1455	912	41	86	1470	306	1674	5.4e-111	407.9
input|c1|1389309-1399185|+|input.path1.gene399|	NZ_LDCN01000002|c857682-957105|921901-937155|+|AA984_RS09015|linear_gramicidin_non-ribosomal_peptide_synthetase_LgrD|WP_047069527.1	26.0	1441	920	38	94	1463	742	2106	5.4e-111	407.9
input|c1|1389309-1399185|+|input.path1.gene399|	NZ_LDCN01000002|c857682-957105|921901-937155|+|AA984_RS09015|linear_gramicidin_non-ribosomal_peptide_synthetase_LgrD|WP_047069527.1	26.7	622	376	16	1540	2090	2809	3421	2.2e-48	199.9
input|c1|1389309-1399185|+|input.path1.gene399|	NZ_LR733556|c639454-714742|674747-684541|+|GVY45_RS03185|amino_acid_adenylation_domain-containing_protein|WP_159777640.1	27.3	1448	888	47	95	1460	1884	3248	5.4e-111	407.9
input|c1|1389309-1399185|+|input.path1.gene399|	NZ_LT629972|c327380-375803|346223-356812|+|BLW67_RS01615|non-ribosomal_peptide_synthetase|WP_081354288.1	23.7	2346	1352	78	94	2090	758	3015	5.4e-111	407.9
input|c1|1389309-1399185|+|input.path1.gene399|	NZ_MOBY01000032|c309343-386866|336001-349017|+|BK672_RS26785|amino_acid_adenylation_domain-containing_protein|WP_123376749.1	26.7	1454	885	44	95	1454	2969	4335	5.4e-111	407.9
input|c1|1389309-1399185|+|input.path1.gene399|	NZ_PNXQ01000016|c74474-123516|93367-104979|+|C1I60_RS18110|amino_acid_adenylation_domain-containing_protein|C1I60_RS18110	27.8	1443	853	50	93	1447	748	2089	5.4e-111	407.9
input|c1|1389309-1399185|+|input.path1.gene399|	NZ_VLHY01000011|c18544-99935|47967-65747|+|PspP12854CL_RS17675|non-ribosomal_peptide_synthetase|WP_129396303.1	27.1	1509	918	48	81	1500	3982	5397	5.4e-111	407.9
input|c1|1389309-1399185|+|input.path1.gene399|	NC_019427|c1950353-2015498|1974073-1989261|-|ANA_RS08830|non-ribosomal_peptide_synthetase|WP_015079726.1	27.6	1459	897	49	86	1449	747	2141	7.0e-111	407.5
input|c1|1389309-1399185|+|input.path1.gene399|	NC_019427|c1950353-2015498|1974073-1989261|-|ANA_RS08830|non-ribosomal_peptide_synthetase|WP_015079726.1	28.8	427	247	13	1776	2166	4084	4489	3.4e-33	149.4
input|c1|1389309-1399185|+|input.path1.gene399|	NZ_CADEXZ010000005|c253037-316365|273038-296365|-|H9D50_RS19370|non-ribosomal_peptide_synthase/polyketide_synthase|WP_186025620.1	24.4	2434	1371	74	95	2153	5061	7401	7.0e-111	407.5
input|c1|1389309-1399185|+|input.path1.gene399|	NZ_CP007039|c3008321-3185141|3138676-3154833|+|BH81_RS13170|non-ribosomal_peptide_synthetase|WP_025260248.1	26.7	1489	950	43	93	1505	757	2179	7.0e-111	407.5
input|c1|1389309-1399185|+|input.path1.gene399|	NZ_CP013232|c295105-349124|314554-331434|-|CFter6_RS01375|non-ribosomal_peptide_synthetase|WP_061538427.1	27.4	1513	925	42	95	1505	759	2200	7.0e-111	407.5
input|c1|1389309-1399185|+|input.path1.gene399|	NZ_CP016824|c2999714-3104237|3036082-3048879|+|BEN82_RS13020|non-ribosomal_peptide_synthetase|WP_067413161.1	27.4	1454	858	43	86	1448	306	1652	7.0e-111	407.5
input|c1|1389309-1399185|+|input.path1.gene399|	NZ_CP023168|c2127750-2212784|2171359-2182149|+|CK945_RS11100|non-ribosomal_peptide_synthetase|WP_096748120.1	25.6	1416	889	37	93	1447	1784	3095	7.0e-111	407.5
input|c1|1389309-1399185|+|input.path1.gene399|	NZ_CP023254|c4306870-4443909|4393148-4418479|+|CK934_RS17460|hybrid_non-ribosomal_peptide_synthetase/type_I_polyketide_synthase|WP_095839230.1	27.1	1471	916	46	67	1463	7045	8433	7.0e-111	407.5
input|c1|1389309-1399185|+|input.path1.gene399|	NZ_CP023690|c386026-497923|453591-467012|-|CP982_RS01835|amino_acid_adenylation_domain-containing_protein|WP_150508823.1	23.9	2324	1338	73	86	2093	1800	4008	7.0e-111	407.5
input|c1|1389309-1399185|+|input.path1.gene399|	NZ_CP033920|c3250192-3360155|3319795-3325866|-|EG346_RS14955|amino_acid_adenylation_domain-containing_protein|WP_123879652.1	26.1	1400	916	36	86	1443	276	1599	7.0e-111	407.5
input|c1|1389309-1399185|+|input.path1.gene399|	NZ_CP034669|c3790405-3966140|3921089-3946492|-|EJ065_RS16070|amino_acid_adenylation_domain-containing_protein|WP_128796651.1	27.9	1432	869	39	95	1447	5561	6907	7.0e-111	407.5
input|c1|1389309-1399185|+|input.path1.gene399|	NZ_CP034669|c3790405-3966140|3921089-3946492|-|EJ065_RS16070|amino_acid_adenylation_domain-containing_protein|WP_128796651.1	27.0	623	377	17	1589	2152	7677	8280	2.6e-41	176.4
input|c1|1389309-1399185|+|input.path1.gene399|	NZ_CP041769|c6440810-6494705|6460230-6474950|+|FND50_RS30185|amino_acid_adenylation_domain-containing_protein|WP_144288127.1	23.6	2307	1358	70	90	2093	2246	4451	7.0e-111	407.5
input|c1|1389309-1399185|+|input.path1.gene399|	NZ_CP045369|c1105366-1191720|1159544-1171720|+|FIU95_RS04895|amino_acid_adenylation_domain-containing_protein|WP_152452053.1	26.9	1467	889	46	95	1460	2440	3823	7.0e-111	407.5
input|c1|1389309-1399185|+|input.path1.gene399|	NZ_FMCQ01000002|c230908-304675|269758-284772|+|GA0070562_RS06315|amino_acid_adenylation_domain-containing_protein|WP_139135440.1	24.8	2427	1346	89	97	2153	2278	4596	7.0e-111	407.5
input|c1|1389309-1399185|+|input.path1.gene399|	NZ_FOVV01000003|c317767-398960|347001-364775|+|BM128_RS05945|amino_acid_adenylation_domain-containing_protein|WP_074907799.1	27.5	1453	877	48	81	1449	3982	5342	7.0e-111	407.5
input|c1|1389309-1399185|+|input.path1.gene399|	NZ_JABZEH010000002|c1959140-2061250|2025813-2041250|+|HXP36_RS24905|non-ribosomal_peptide_synthase/polyketide_synthase|WP_184852641.1	23.7	2354	1336	70	95	2087	1364	3618	7.0e-111	407.5
input|c1|1389309-1399185|+|input.path1.gene399|	NZ_LT962481|c3054588-3124101|3077413-3095193|-|C6H33_RS13985|non-ribosomal_peptide_synthetase|WP_104723541.1	27.2	1510	916	48	81	1500	3982	5397	7.0e-111	407.5
input|c1|1389309-1399185|+|input.path1.gene399|	NZ_QPDS01000001|c87715-265429|119952-134558|-|D2G36_RS00480|non-ribosomal_peptide_synthetase|WP_117163218.1	26.7	1492	945	44	93	1505	757	2179	7.0e-111	407.5
input|c1|1389309-1399185|+|input.path1.gene399|	NZ_SLXS01000001|c724943-860633|824859-831233|-|EV586_RS02605|amino_acid_adenylation_domain-containing_protein|WP_165898184.1	27.1	1415	888	45	95	1458	776	2097	7.0e-111	407.5
input|c1|1389309-1399185|+|input.path1.gene399|	NC_006349|c1760636-1816451|1780637-1790641|-|BMA_RS23810|non-ribosomal_peptide_synthetase|WP_004198187.1	23.5	2338	1367	70	97	2093	322	2578	9.2e-111	407.1
input|c1|1389309-1399185|+|input.path1.gene399|	NZ_CP011371|c3951492-4055456|4003396-4013151|-|AAW51_RS16830|non-ribosomal_peptide_synthetase|WP_053013657.1	27.4	1545	896	49	87	1504	749	2194	9.2e-111	407.1
input|c1|1389309-1399185|+|input.path1.gene399|	NZ_CP011566|c2594314-2658717|2614151-2620561|+|PDR5_RS11735|non-ribosomal_peptide_synthetase|WP_064595545.1	27.3	1462	858	51	95	1451	753	2114	9.2e-111	407.1
input|c1|1389309-1399185|+|input.path1.gene399|	NZ_CP015368|c25641-85573|55236-65573|+|MCBMB27_RS27970|non-ribosomal_peptide_synthetase|WP_075382172.1	24.8	2342	1328	86	93	2093	755	3004	9.2e-111	407.1
input|c1|1389309-1399185|+|input.path1.gene399|	NZ_CP017637|c8563697-8613145|8585457-8593604|-|BKD09_RS40825|amino_acid_adenylation_domain-containing_protein|BKD09_RS40825	23.8	2250	1235	73	95	1975	574	2713	9.2e-111	407.1
input|c1|1389309-1399185|+|input.path1.gene399|	NZ_CP020352|c2105962-2191000|2136602-2147392|-|BLMD_RS10840|non-ribosomal_peptide_synthetase|WP_080131410.1	25.6	1416	888	38	93	1447	1784	3095	9.2e-111	407.1
input|c1|1389309-1399185|+|input.path1.gene399|	NZ_CP023778|c6724998-6811882|6743768-6756796|-|CRH09_RS29985|non-ribosomal_peptide_synthetase|WP_098696781.1	23.4	2462	1366	76	95	2153	1883	4228	9.2e-111	407.1
input|c1|1389309-1399185|+|input.path1.gene399|	NZ_CP028490|c1463711-1533659|1486547-1504327|-|DA456_RS06225|amino_acid_adenylation_domain-containing_protein|WP_057419814.1	27.0	1516	927	47	73	1500	3974	5397	9.2e-111	407.1
input|c1|1389309-1399185|+|input.path1.gene399|	NZ_CP029478|c2852601-2915392|2872602-2878427|-|DKL61_RS13545|amino_acid_adenylation_domain-containing_protein|WP_162540161.1	26.5	1464	898	44	93	1455	320	1706	9.2e-111	407.1
input|c1|1389309-1399185|+|input.path1.gene399|	NZ_CP040916|c9196245-9274865|9234829-9254865|+|FH965_RS39335|amino_acid_adenylation_domain-containing_protein|WP_144323067.1	27.2	1438	874	43	95	1457	4884	6223	9.2e-111	407.1
input|c1|1389309-1399185|+|input.path1.gene399|	NZ_FMUC01000006|c40799-117586|82689-97586|+|BLQ09_RS15755|non-ribosomal_peptide_synthetase|WP_092357752.1	26.4	1461	895	45	82	1449	1797	3169	9.2e-111	407.1
input|c1|1389309-1399185|+|input.path1.gene399|	NZ_JSAL01000026|c200940-278458|220941-227351|+|RY26_RS25165|non-ribosomal_peptide_synthetase|WP_034155689.1	26.7	1470	885	43	81	1452	741	2115	9.2e-111	407.1
input|c1|1389309-1399185|+|input.path1.gene399|	NZ_KN323057|c2845879-2930351|2901319-2910351|+|Y045_RS11750|non-ribosomal_peptide_synthetase|WP_038742774.1	23.6	2335	1363	70	99	2093	1	2254	9.2e-111	407.1
input|c1|1389309-1399185|+|input.path1.gene399|	NZ_LYVD01000026|c38087-151736|124138-131736|-|A9L49_RS27915|non-ribosomal_peptide_synthetase|WP_065229832.1	26.4	1454	933	40	82	1462	739	2128	9.2e-111	407.1
input|c1|1389309-1399185|+|input.path1.gene399|	NZ_OMKA01000029|c477227-556726|520598-527062|-|DG435_RS21710|non-ribosomal_peptide_synthetase|WP_106793799.1	26.3	1450	910	43	82	1460	785	2146	9.2e-111	407.1
input|c1|1389309-1399185|+|input.path1.gene399|	NC_014722|c1816281-1883319|1846246-1852695|-|RBRH_RS16260|non-ribosomal_peptide_synthetase|WP_083813513.1	24.8	2101	1166	64	335	2093	29	2058	1.2e-110	406.8
input|c1|1389309-1399185|+|input.path1.gene399|	NC_020990|c3877585-3981908|3909503-3932578|-|XNR_RS17100|non-ribosomal_peptide_synthetase|WP_015507662.1	27.1	1422	872	42	92	1447	810	2133	1.2e-110	406.8
input|c1|1389309-1399185|+|input.path1.gene399|	NZ_CM002803|c3886851-3981216|3911111-3918835|-|A19Y_RS17265|non-ribosomal_peptide_synthetase|WP_042156030.1	28.0	1266	794	40	86	1301	781	1978	1.2e-110	406.8
input|c1|1389309-1399185|+|input.path1.gene399|	NZ_CP009160|c1567998-1659988|1622810-1641010|+|X988_RS06660|non-ribosomal_peptide_synthetase|WP_043297344.1	23.6	2343	1362	71	97	2093	3051	5310	1.2e-110	406.8
input|c1|1389309-1399185|+|input.path1.gene399|	NZ_CP018101|c4863863-4942049|4883864-4897357|-|BO996_RS21960|amino_acid_adenylation_domain-containing_protein|BO996_RS21960	26.3	1474	926	40	95	1485	2857	4252	1.2e-110	406.8
input|c1|1389309-1399185|+|input.path1.gene399|	NZ_CP020369|c5331903-5391704|5350917-5372090|-|B5P22_RS24725|non-ribosomal_peptide_synthetase|WP_080520526.1	26.0	1480	892	43	92	1460	5098	6485	1.2e-110	406.8
input|c1|1389309-1399185|+|input.path1.gene399|	NZ_CP027714|c3754138-3835424|3802218-3815345|-|C4K25_RS17130|amino_acid_adenylation_domain-containing_protein|WP_124298109.1	27.4	1461	880	46	94	1454	2993	4372	1.2e-110	406.8
input|c1|1389309-1399185|+|input.path1.gene399|	NZ_CP029983|c4493817-4538751|4512643-4518906|-|DNK50_RS20495|amino_acid_adenylation_domain-containing_protein|WP_112196047.1	28.0	1435	850	47	94	1450	735	2064	1.2e-110	406.8
input|c1|1389309-1399185|+|input.path1.gene399|	NZ_CP045380|c4919233-4972976|4939234-4952976|-|FIU93_RS22810|amino_acid_adenylation_domain-containing_protein|WP_152506871.1	26.8	1460	895	39	96	1464	1390	2767	1.2e-110	406.8
input|c1|1389309-1399185|+|input.path1.gene399|	NZ_CP049989|c1394024-1459880|1414025-1425511|-|G9Q37_RS06880|amino_acid_adenylation_domain-containing_protein|WP_166226439.1	24.9	2391	1354	76	93	2138	309	2603	1.2e-110	406.8
input|c1|1389309-1399185|+|input.path1.gene399|	NZ_FNLL01000001|c291094-338843|311095-318843|-|BLT94_RS01295|amino_acid_adenylation_domain-containing_protein|WP_175530229.1	26.0	1433	896	43	95	1447	763	2110	1.2e-110	406.8
input|c1|1389309-1399185|+|input.path1.gene399|	NZ_FOPV01000006|c23547-88956|43548-55682|-|BM022_RS05385|non-ribosomal_peptide_synthetase|WP_091137517.1	26.7	1507	910	46	93	1485	2351	3777	1.2e-110	406.8
input|c1|1389309-1399185|+|input.path1.gene399|	NZ_FXTI01000004|c214989-280919|253951-260919|+|FN782_RS08240|amino_acid_adenylation_domain-containing_protein|WP_142505296.1	27.1	1498	925	47	94	1511	504	1914	1.2e-110	406.8
input|c1|1389309-1399185|+|input.path1.gene399|	NZ_JAAXMP010000001|c2896584-2974174|2916585-2925434|+|HAV12_RS11980|amino_acid_adenylation_domain-containing_protein|WP_171569863.1	26.5	1537	931	52	81	1521	504	1937	1.2e-110	406.8
input|c1|1389309-1399185|+|input.path1.gene399|	NZ_JH992890|c117567-213541|180056-186589|+|PCC9339_RS0102755|amino_acid_adenylation_domain-containing_protein|PCC9339_RS0102755	27.0	1425	904	40	94	1452	821	2175	1.2e-110	406.8
input|c1|1389309-1399185|+|input.path1.gene399|	NZ_KB913025|c4236447-4318156|4264796-4274551|-|METMI_RS24895|non-ribosomal_peptide_synthetase|WP_019868267.1	27.0	1448	902	36	94	1456	1858	3235	1.2e-110	406.8
input|c1|1389309-1399185|+|input.path1.gene399|	NZ_LN847264|c2657716-2737085|2677264-2693208|+|CCOS191_RS28280|amino_acid_adenylation_domain-containing_protein|CCOS191_RS28280	27.9	1528	889	54	81	1509	2922	4335	1.2e-110	406.8
