## Supplementary Results for "A draft genome of the ascomycotal fungal species *Pseudopithomyces maydicus* (family *Didymosphaeriaceae*)": clusterblastoutput.txt (part 8 of 10)

input|c1|1345508-1347838|-|input.path1.gene387|	NW_022474205|c378868-399938|386740-388381|-|BP5553_00109|Uncharacterized_protein|XP_031872786.1	72.7	472	123	2	68	533	1	472	3.0e-205	718.8
input|c1|1389309-1399185|+|input.path1.gene399|	NZ_LT629769|c1732485-1810396|1761962-1779742|+|BLV36_RS07815|non-ribosomal_peptide_synthetase|WP_080479672.1	26.9	1514	914	48	81	1500	3982	5397	1.2e-110	406.8
input|c1|1389309-1399185|+|input.path1.gene399|	NZ_LT629793|c5904430-5976019|5924431-5930712|+|BLU46_RS27815|non-ribosomal_peptide_synthetase|WP_093208195.1	27.6	1473	852	50	81	1455	718	2074	1.2e-110	406.8
input|c1|1389309-1399185|+|input.path1.gene399|	NZ_MSTN01000008|c11453-123329|95731-103329|-|BVF97_RS19910|non-ribosomal_peptide_synthetase|WP_078994220.1	26.8	1456	925	45	82	1462	739	2128	1.2e-110	406.8
input|c1|1389309-1399185|+|input.path1.gene399|	NZ_NJAK01000001|c50610-128647|92488-110378|+|Xish_RS00465|amino_acid_adenylation_domain-containing_protein|Xish_RS00465	24.2	2251	1240	77	94	1990	1888	4025	1.2e-110	406.8
input|c1|1389309-1399185|+|input.path1.gene399|	NZ_NOYF01000011|c59497-126464|79498-106464|-|CH282_RS04390|non-ribosomal_peptide_synthase/polyketide_synthase|WP_094712845.1	28.2	1455	860	50	86	1448	999	2361	1.2e-110	406.8
input|c1|1389309-1399185|+|input.path1.gene399|	NZ_NPFN01000023|c59693-126720|79694-106720|-|CH304_RS23215|non-ribosomal_peptide_synthase/polyketide_synthase|WP_094710997.1	28.2	1455	860	50	86	1448	999	2361	1.2e-110	406.8
input|c1|1389309-1399185|+|input.path1.gene399|	NZ_QPDT01000001|c129232-240703|148248-179099|-|D2G37_RS00470|amino_acid_adenylation_domain-containing_protein|WP_117197353.1	23.2	2426	1406	78	92	2156	7269	9599	1.2e-110	406.8
input|c1|1389309-1399185|+|input.path1.gene399|	NC_011738|c117934-191119|156791-164536|-|PCC7424_RS26985|non-ribosomal_peptide_synthetase|WP_012599722.1	26.4	1442	875	46	95	1443	738	2085	1.6e-110	406.4
input|c1|1389309-1399185|+|input.path1.gene399|	NC_012522|c2227950-2282320|2247881-2262565|+|ROP_RS10495|non-ribosomal_peptide_synthetase|WP_012689312.1	23.7	2297	1348	76	95	2087	2241	4437	1.6e-110	406.4
input|c1|1389309-1399185|+|input.path1.gene399|	NC_022738|c3580041-3671073|3600042-3611879|-|PVLB_RS16515|non-ribosomal_peptide_synthetase|WP_023381384.1	27.4	1647	965	59	93	1623	2309	3840	1.6e-110	406.4
input|c1|1389309-1399185|+|input.path1.gene399|	NC_036437|c4018631-4061847|4038632-4041847|+|AO090026000378||XP_001821842.1	33.5	777	450	13	873	1588	19	789	1.6e-110	406.4
input|c1|1389309-1399185|+|input.path1.gene399|	NZ_AP017295|c2827697-2904667|2854126-2861019|+|NOS3756_RS12030|non-ribosomal_peptide_synthetase|WP_082727204.1	25.7	1509	904	43	93	1460	832	2264	1.6e-110	406.4
input|c1|1389309-1399185|+|input.path1.gene399|	NZ_BBXF01000003|c843579-901868|863003-883171|+|AW274_RS19055|amino_acid_adenylation_domain-containing_protein|WP_157520427.1	24.3	2311	1312	78	87	2153	4226	6342	1.6e-110	406.4
input|c1|1389309-1399185|+|input.path1.gene399|	NZ_CADEWA010000001|c177082-240410|197083-220410|+|H9C93_RS00810|non-ribosomal_peptide_synthase/polyketide_synthase|WP_098182739.1	24.4	2435	1371	75	95	2153	5061	7401	1.6e-110	406.4
input|c1|1389309-1399185|+|input.path1.gene399|	NZ_CADEXU010000001|c963849-1027180|983850-1007180|-|H9D97_RS04225|non-ribosomal_peptide_synthase/polyketide_synthase|WP_186096453.1	24.5	2433	1371	73	95	2153	5062	7402	1.6e-110	406.4
input|c1|1389309-1399185|+|input.path1.gene399|	NZ_CP007039|c2865305-2977489|2927053-2957904|+|BH81_RS12625|non-ribosomal_peptide_synthetase|WP_025260145.1	23.5	2425	1402	78	92	2156	7269	9599	1.6e-110	406.4
input|c1|1389309-1399185|+|input.path1.gene399|	NZ_CP007806|c2684500-2783742|2733564-2745269|-|BRLA_RS11955|non-ribosomal_peptide_synthetase|WP_003337719.1	27.3	1432	872	43	93	1457	2103	3432	1.6e-110	406.4
input|c1|1389309-1399185|+|input.path1.gene399|	NZ_CP009802|c4077705-4182017|4109612-4132687|-|SFR_RS18295|non-ribosomal_peptide_synthetase|WP_075986986.1	26.8	1423	877	41	92	1448	810	2134	1.6e-110	406.4
input|c1|1389309-1399185|+|input.path1.gene399|	NZ_CP009802|c4077705-4182017|4132852-4145649|-|SFR_RS18300|non-ribosomal_peptide_synthetase|WP_075986987.1	27.5	1455	855	44	86	1448	306	1652	1.6e-110	406.4
input|c1|1389309-1399185|+|input.path1.gene399|	NZ_CP021920|c2685340-2798391|2721208-2731620|-|S101395_RS14640|non-ribosomal_peptide_synthetase|WP_006640279.1	26.8	1433	864	45	93	1447	2078	3403	1.6e-110	406.4
input|c1|1389309-1399185|+|input.path1.gene399|	NZ_CP023865|c3745705-3814194|3774862-3794862|+|ACTEI_RS16620|non-ribosomal_peptide_synthase/polyketide_synthase|WP_122982201.1	27.1	1421	900	36	93	1449	4853	6201	1.6e-110	406.4
input|c1|1389309-1399185|+|input.path1.gene399|	NZ_CP030118|c4848415-4903963|4876086-4884908|-|DP114_RS20485|amino_acid_adenylation_domain-containing_protein|WP_171976993.1	27.7	1496	913	42	94	1476	1459	2899	1.6e-110	406.4
input|c1|1389309-1399185|+|input.path1.gene399|	NZ_CP045816|c1900575-1956733|1929250-1936953|-|GII86_RS10140|non-ribosomal_peptide_synthetase|WP_046160452.1	27.4	1427	862	46	93	1448	743	2066	1.6e-110	406.4
input|c1|1389309-1399185|+|input.path1.gene399|	NZ_CP048876|c1865756-2000067|1968103-1975794|-|G4O42_RS09350|non-ribosomal_peptide_synthetase|WP_032872262.1	26.9	1427	879	41	94	1454	752	2080	1.6e-110	406.4
input|c1|1389309-1399185|+|input.path1.gene399|	NZ_CP051855|c6424112-6478451|6443976-6458696|+|HHX23_RS29775|amino_acid_adenylation_domain-containing_protein|WP_172651577.1	23.6	2305	1361	71	90	2093	2246	4451	1.6e-110	406.4
input|c1|1389309-1399185|+|input.path1.gene399|	NZ_CP054690|c4360114-4454514|4395469-4406163|-|HUN07_RS20590|amino_acid_adenylation_domain-containing_protein|WP_174912358.1	24.3	2398	1391	75	95	2156	401	2709	1.6e-110	406.4
input|c1|1389309-1399185|+|input.path1.gene399|	NZ_FPIV01000004|c294398-368841|334445-348841|-|BT131_RS08750|amino_acid_adenylation_domain-containing_protein|WP_072391679.1	26.9	1481	914	43	82	1477	2864	4260	1.6e-110	406.4
input|c1|1389309-1399185|+|input.path1.gene399|	NZ_KN150939|c654937-717736|673835-685624|-|DO66_RS02845|non-ribosomal_peptide_synthetase|WP_080295908.1	23.4	2337	1368	70	97	2093	918	3173	1.6e-110	406.4
input|c1|1389309-1399185|+|input.path1.gene399|	NZ_LMPN02000036|c110314-197282|144565-164031|+|ASG16_RS27125|tyrocidine_non-ribosomal_peptide_synthetase_TycC|WP_056494195.1	26.9	1440	886	47	93	1459	4899	6244	1.6e-110	406.4
input|c1|1389309-1399185|+|input.path1.gene399|	NZ_LMSP01000048|c127357-212651|147358-160053|-|ASG93_RS32950|non-ribosomal_peptide_synthase|WP_056839300.1	27.3	1459	876	52	92	1467	2653	4010	1.6e-110	406.4
input|c1|1389309-1399185|+|input.path1.gene399|	NZ_LR733376|c1757296-1802684|1775959-1783557|+|GVZ27_RS08870|amino_acid_adenylation_domain-containing_protein|WP_159146570.1	26.6	1456	927	42	82	1462	739	2128	1.6e-110	406.4
input|c1|1389309-1399185|+|input.path1.gene399|	NZ_LT222319|c2847163-2978499|2932960-2949258|-|PCPL58_RS15660|non-ribosomal_peptide_synthetase|WP_065349850.1	26.9	1514	914	48	81	1500	3488	4903	1.6e-110	406.4
input|c1|1389309-1399185|+|input.path1.gene399|	NZ_LVYG01000001|c687015-793514|720417-743636|-|A4S11_RS03085|linear_gramicidin_non-ribosomal_peptide_synthetase_LgrC|WP_064199438.1	27.3	1456	898	44	94	1473	5905	7275	1.6e-110	406.4
input|c1|1389309-1399185|+|input.path1.gene399|	NZ_MOBD01000002|c373026-458172|429339-438902|-|BK653_RS12365|amino_acid_adenylation_domain-containing_protein|WP_123343259.1	24.6	2445	1359	88	95	2156	744	3086	1.6e-110	406.4
input|c1|1389309-1399185|+|input.path1.gene399|	NZ_MSXV01000050|c186418-271525|206419-221472|-|BVH03_RS16580|non-ribosomal_peptide_synthetase|WP_083640081.1	27.1	1545	941	53	95	1544	3385	4838	1.6e-110	406.4
input|c1|1389309-1399185|+|input.path1.gene399|	NZ_NSDY01000001|c2278069-2365714|2303645-2317357|-|CJ178_RS10580|non-ribosomal_peptide_synthetase|WP_095886664.1	24.2	2456	1363	82	77	2156	384	2717	1.6e-110	406.4
input|c1|1389309-1399185|+|input.path1.gene399|	NZ_QAYF01000006|c46561-124086|66562-72972|+|C8K65_RS11190|non-ribosomal_peptide_synthetase|WP_108225354.1	26.5	1473	883	43	81	1452	741	2115	1.6e-110	406.4
input|c1|1389309-1399185|+|input.path1.gene399|	NZ_SMFR01000001|c1136371-1262509|1224543-1242509|-|DFR71_RS05435|non-ribosomal_peptide_synthetase|WP_084472752.1	23.3	2476	1382	73	95	2156	778	3150	1.6e-110	406.4
input|c1|1389309-1399185|+|input.path1.gene399|	NZ_VFNO01000003|c709902-782824|743461-762924|+|FB479_RS13420|tyrocidine_non-ribosomal_peptide_synthetase_TycC|WP_142065593.1	27.1	1443	879	51	93	1459	4898	6243	1.6e-110	406.4
input|c1|1389309-1399185|+|input.path1.gene399|	NZ_WOFH01000003|c230206-435493|371173-381879|+|GNZ18_RS09505|amino_acid_adenylation_domain-containing_protein|WP_156215882.1	27.4	1423	874	39	87	1442	1746	3076	1.6e-110	406.4
input|c1|1389309-1399185|+|input.path1.gene399|	NC_007005|c2971708-3041802|3001197-3018977|+|PSYR_RS13360|non-ribosomal_peptide_synthetase|WP_011267789.1	27.0	1510	918	48	81	1500	3982	5397	2.0e-110	406.0
input|c1|1389309-1399185|+|input.path1.gene399|	NC_008027|c3531163-3618247|3589042-3595380|-|PSEEN_RS15405|non-ribosomal_peptide_synthetase|WP_011534473.1	27.9	1455	875	45	81	1452	728	2091	2.0e-110	406.0
input|c1|1389309-1399185|+|input.path1.gene399|	NC_014355|c2034652-2123812|2087626-2096625|+|NIDE_RS20565|non-ribosomal_peptide_synthetase|WP_013248702.1	23.5	2112	1171	62	443	2153	4	2071	2.0e-110	406.0
input|c1|1389309-1399185|+|input.path1.gene399|	NC_014639|c1425808-1571947|1464995-1472653|-|BATR1942_RS06950|non-ribosomal_peptide_synthetase|WP_013390540.1	28.2	1407	873	49	95	1452	755	2073	2.0e-110	406.0
input|c1|1389309-1399185|+|input.path1.gene399|	NZ_AP014940|c3042529-3280924|3242745-3250421|-|LEN_RS12895|non-ribosomal_peptide_synthetase|WP_096378629.1	26.7	1499	938	51	94	1505	801	2225	2.0e-110	406.0
input|c1|1389309-1399185|+|input.path1.gene399|	NZ_AP018166|c1591824-1665198|1629796-1637811|+|CA722_RS06885|non-ribosomal_peptide_synthetase|WP_015217386.1	26.2	1443	903	42	94	1452	825	2189	2.0e-110	406.0
input|c1|1389309-1399185|+|input.path1.gene399|	NZ_AP018290|c1523671-1655282|1579653-1598168|+|CDC38_RS06610|non-ribosomal_peptide_synthetase|WP_096685047.1	27.5	1469	893	45	94	1476	1896	3278	2.0e-110	406.0
input|c1|1389309-1399185|+|input.path1.gene399|	NZ_AP018290|c1523671-1655282|1579653-1598168|+|CDC38_RS06610|non-ribosomal_peptide_synthetase|WP_096685047.1	31.0	329	180	9	1776	2058	5325	5652	3.2e-23	116.3
input|c1|1389309-1399185|+|input.path1.gene399|	NZ_AP020337|c2883805-2953722|2913118-2930898|+|KUIN1_RS13405|amino_acid_adenylation_domain-containing_protein|WP_152092030.1	27.0	1510	919	48	81	1500	3982	5397	2.0e-110	406.0
input|c1|1389309-1399185|+|input.path1.gene399|	NZ_CADEVS010000002|c330374-393687|350375-373687|-|H9C95_RS06190|non-ribosomal_peptide_synthase/polyketide_synthase|WP_186036320.1	24.4	2435	1372	74	95	2153	5056	7396	2.0e-110	406.0
input|c1|1389309-1399185|+|input.path1.gene399|	NZ_CADEVV010000002|c206004-269335|226005-249335|+|H9C98_RS05540|non-ribosomal_peptide_synthase/polyketide_synthase|WP_186048292.1	24.5	2433	1372	74	95	2153	5062	7402	2.0e-110	406.0
input|c1|1389309-1399185|+|input.path1.gene399|	NZ_CP005969|c2909123-2978513|2938005-2955785|+|PSYRB_RS12785|amino_acid_adenylation_domain-containing_protein|WP_032655999.1	27.0	1510	918	48	81	1500	3982	5397	2.0e-110	406.0
input|c1|1389309-1399185|+|input.path1.gene399|	NZ_CP007513|c441086-548627|521029-528627|-|CY96_RS29205|non-ribosomal_peptide_synthetase|WP_044585352.1	26.6	1456	927	44	82	1462	739	2128	2.0e-110	406.0
input|c1|1389309-1399185|+|input.path1.gene399|	NZ_CP009750|c2404016-2506814|2470788-2485274|-|NZ30_RS10555|non-ribosomal_peptide_synthetase|WP_108084939.1	24.4	2448	1359	81	95	2156	1800	4141	2.0e-110	406.0
input|c1|1389309-1399185|+|input.path1.gene399|	NZ_CP014262|c880356-1077311|947779-976830|-|AXG94_RS03665|non-ribosomal_peptide_synthetase|WP_069018264.1	27.7	1456	883	45	94	1454	8299	9680	2.0e-110	406.0
input|c1|1389309-1399185|+|input.path1.gene399|	NZ_CP017299|c1910831-1999265|1959464-1973212|+|BH682_RS09175|non-ribosomal_peptide_synthetase|WP_075835205.1	23.2	2843	1648	91	77	2501	384	3109	2.0e-110	406.0
input|c1|1389309-1399185|+|input.path1.gene399|	NZ_CP018063|c2917377-3016127|2959707-2973704|-|BO226_RS13955|non-ribosomal_peptide_synthetase|WP_071935483.1	27.5	1529	904	47	93	1530	2527	3942	2.0e-110	406.0
input|c1|1389309-1399185|+|input.path1.gene399|	NZ_CP025035|c2248813-2327279|2274832-2297184|+|CWR53_RS10320|non-ribosomal_peptide_synthetase|WP_100851445.1	27.0	1531	895	47	93	1518	3987	5400	2.0e-110	406.0
input|c1|1389309-1399185|+|input.path1.gene399|	NZ_CP026568|c2918362-2987874|2947271-2965051|+|BKC06_RS13580|non-ribosomal_peptide_synthetase|WP_054092181.1	27.0	1510	918	48	81	1500	3982	5397	2.0e-110	406.0
input|c1|1389309-1399185|+|input.path1.gene399|	NZ_CP034587|c3767898-3843579|3802414-3813255|+|EKH77_RS16780|amino_acid_adenylation_domain-containing_protein|WP_126915174.1	24.0	2459	1395	78	95	2181	799	3154	2.0e-110	406.0
input|c1|1389309-1399185|+|input.path1.gene399|	NZ_CP045799|c2925407-3076916|2958032-2974171|-|N028_RS13230|non-ribosomal_peptide_synthetase|WP_050586745.1	27.3	1465	871	45	95	1454	3972	5347	2.0e-110	406.0
input|c1|1389309-1399185|+|input.path1.gene399|	NZ_CP046570|c1117070-1213084|1177850-1191538|-|XaFJ1_RS04995|non-ribosomal_peptide_synthetase|WP_012915581.1	27.8	1451	873	46	95	1448	2864	4236	2.0e-110	406.0
input|c1|1389309-1399185|+|input.path1.gene399|	NZ_CP047267|c2912154-3061925|2968320-2984459|+|N026_RS13115|syringopeptin_non-ribosomal_peptide_synthetase_SypA|WP_159372280.1	27.7	1565	943	50	81	1533	1833	3321	2.0e-110	406.0
input|c1|1389309-1399185|+|input.path1.gene399|	NZ_CP050124|c1993525-2081963|2042160-2055908|+|G9444_RS09560|amino_acid_adenylation_domain-containing_protein|WP_166501995.1	23.2	2843	1648	91	77	2501	384	3109	2.0e-110	406.0
input|c1|1389309-1399185|+|input.path1.gene399|	NZ_CP059494|c933155-1018123|961295-968977|+|H2R00_RS04800|amino_acid_adenylation_domain-containing_protein|WP_182070572.1	27.4	1422	883	41	94	1456	748	2079	2.0e-110	406.0
input|c1|1389309-1399185|+|input.path1.gene399|	NZ_FNOG01000005|c67726-384522|328369-353979|-|BLU84_RS14505|non-ribosomal_peptide_synthetase|WP_074868438.1	26.5	1494	942	49	94	1505	801	2220	2.0e-110	406.0
input|c1|1389309-1399185|+|input.path1.gene399|	NZ_FNOG01000005|c67726-384522|328369-353979|-|BLU84_RS14505|non-ribosomal_peptide_synthetase|WP_074868438.1	30.5	351	202	10	1776	2087	5269	5616	2.0e-28	133.7
input|c1|1389309-1399185|+|input.path1.gene399|	NZ_FNQS01000007|c107273-167999|127274-138466|-|BLU64_RS11210|non-ribosomal_peptide_synthetase|WP_074728739.1	28.1	1445	847	49	95	1448	1836	3179	2.0e-110	406.0
input|c1|1389309-1399185|+|input.path1.gene399|	NZ_FOVS01000003|c211572-284298|245723-256573|-|BM317_RS05260|non-ribosomal_peptide_synthetase|WP_092473354.1	27.2	1469	889	47	85	1473	1820	3187	2.0e-110	406.0
input|c1|1389309-1399185|+|input.path1.gene399|	NZ_FYDK01000006|c214597-327808|245922-258827|-|CKW32_RS21750|non-ribosomal_peptide_synthetase|WP_095185960.1	28.1	1454	847	50	95	1454	2950	4298	2.0e-110	406.0
input|c1|1389309-1399185|+|input.path1.gene399|	NZ_LGKU01000011|c56165-134094|86820-104600|-|AC517_RS12180|non-ribosomal_peptide_synthetase|WP_054081430.1	26.9	1514	915	48	81	1500	3982	5397	2.0e-110	406.0
input|c1|1389309-1399185|+|input.path1.gene399|	NZ_LKBX01000001|c559523-704583|636005-652144|-|AO254_RS02640|syringopeptin_non-ribosomal_peptide_synthetase_SypA|WP_180274078.1	27.5	1566	946	47	81	1533	1833	3321	2.0e-110	406.0
input|c1|1389309-1399185|+|input.path1.gene399|	NZ_LR134338|c3202855-3276565|3222856-3242319|-|EL268_RS15375|tyrocidine_non-ribosomal_peptide_synthetase_TycC|WP_106655228.1	26.9	1443	882	50	93	1459	4898	6243	2.0e-110	406.0
input|c1|1389309-1399185|+|input.path1.gene399|	NZ_NJAK01000001|c50610-128647|69838-83961|+|Xish_RS18475|amino_acid_adenylation_domain-containing_protein|WP_099116234.1	26.3	1560	947	53	86	1533	754	2223	2.0e-110	406.0
input|c1|1389309-1399185|+|input.path1.gene399|	NZ_QEOF01000001|c794771-841023|814772-821023|+|C7539_RS03935|amino_acid_adenylation_domain-containing_protein|WP_116626545.1	27.8	1435	849	43	94	1448	731	2058	2.0e-110	406.0
input|c1|1389309-1399185|+|input.path1.gene399|	NZ_QICP01000003|c36971-107070|59796-77576|-|C7529_RS05850|amino_acid_adenylation_domain-containing_protein|WP_110392568.1	27.1	1510	917	48	81	1500	3982	5397	2.0e-110	406.0
input|c1|1389309-1399185|+|input.path1.gene399|	NZ_QKUC01000004|c43379-113477|66203-83983|-|C7528_RS07035|amino_acid_adenylation_domain-containing_protein|WP_111522175.1	27.0	1510	918	48	81	1500	3982	5397	2.0e-110	406.0
input|c1|1389309-1399185|+|input.path1.gene399|	NZ_QPBJ01000013|c36912-107011|59737-77517|-|D1A18_RS08145|amino_acid_adenylation_domain-containing_protein|WP_116886467.1	27.0	1510	919	48	81	1500	3982	5397	2.0e-110	406.0
input|c1|1389309-1399185|+|input.path1.gene399|	NZ_SLWA01000006|c104902-182486|124903-133752|+|EV142_RS15345|non-ribosomal_peptide_synthetase|WP_132036736.1	26.3	1536	935	51	81	1521	504	1937	2.0e-110	406.0
input|c1|1389309-1399185|+|input.path1.gene399|	NZ_VILD01000004|c287099-366511|333057-341786|-|FJR38_RS13275|amino_acid_adenylation_domain-containing_protein|WP_168537513.1	27.5	1456	878	49	95	1465	747	2110	2.0e-110	406.0
input|c1|1389309-1399185|+|input.path1.gene399|	NZ_VIUM01000004|c9860-73188|29861-53188|+|FB600_RS08510|non-ribosomal_peptide_synthase/polyketide_synthase|WP_145756540.1	24.4	2435	1371	74	95	2153	5061	7401	2.0e-110	406.0
input|c1|1389309-1399185|+|input.path1.gene399|	NZ_WXEW01000001|c461279-564338|524964-544937|-|GT755_RS02415|amino_acid_adenylation_domain-containing_protein|WP_161478031.1	24.6	2298	1293	76	99	2153	4177	6277	2.0e-110	406.0
input|c1|1389309-1399185|+|input.path1.gene399|	NZ_CABVJC010000014|c34930-112451|54931-61341|+|F8N52_RS30035|amino_acid_adenylation_domain-containing_protein|WP_150694934.1	26.7	1461	869	43	95	1452	754	2115	2.7e-110	405.6
input|c1|1389309-1399185|+|input.path1.gene399|	NZ_CADEXS010000001|c210328-273659|230329-253659|+|H9D78_RS00975|non-ribosomal_peptide_synthase/polyketide_synthase|WP_186117204.1	24.4	2434	1373	74	95	2153	5062	7402	2.7e-110	405.6
input|c1|1389309-1399185|+|input.path1.gene399|	NZ_CP012400|c2157508-2229171|2177509-2183790|+|AK972_RS10390|non-ribosomal_peptide_synthetase|WP_063028799.1	27.6	1472	854	50	81	1455	718	2074	2.7e-110	405.6
input|c1|1389309-1399185|+|input.path1.gene399|	NZ_CP014025|c2233320-2312105|2259666-2282018|+|AL527_RS10430|non-ribosomal_peptide_synthetase|WP_104926190.1	27.3	1525	899	50	93	1518	3987	5400	2.7e-110	405.6
input|c1|1389309-1399185|+|input.path1.gene399|	NZ_CP017316|c6268518-6329233|6288477-6296171|-|A4G23_RS26305|non-ribosomal_peptide_synthetase|WP_069979218.1	28.3	1447	860	44	95	1448	910	2271	2.7e-110	405.6
input|c1|1389309-1399185|+|input.path1.gene399|	NZ_CP019432|c3906070-3982443|3956428-3962838|-|PspS49_RS17335|amino_acid_adenylation_domain-containing_protein|WP_160040711.1	26.6	1474	881	45	81	1452	741	2115	2.7e-110	405.6
input|c1|1389309-1399185|+|input.path1.gene399|	NZ_CP019636|c2268097-2508763|2374269-2387144|-|BZZ01_RS09575|non-ribosomal_peptide_synthetase|WP_087539170.1	26.7	1538	940	50	68	1505	721	2170	2.7e-110	405.6
input|c1|1389309-1399185|+|input.path1.gene399|	NZ_CP019636|c2268097-2508763|2374269-2387144|-|BZZ01_RS09575|non-ribosomal_peptide_synthetase|WP_087539170.1	27.3	517	297	17	1716	2166	3617	4120	1.4e-31	144.1
input|c1|1389309-1399185|+|input.path1.gene399|	NZ_CP021500|c2015168-2156837|2054323-2061981|-|S101359_RS10025|non-ribosomal_peptide_synthetase|WP_088117300.1	27.9	1408	876	48	95	1452	755	2073	2.7e-110	405.6
input|c1|1389309-1399185|+|input.path1.gene399|	NZ_CP022098|c5396510-5459169|5425838-5439784|+|CYFUS_RS22160|non-ribosomal_peptide_synthetase|WP_095987037.1	22.8	2379	1395	78	65	2091	1901	4190	2.7e-110	405.6
input|c1|1389309-1399185|+|input.path1.gene399|	NZ_CP031396|c5810036-5899426|5836133-5849248|+|DWF74_RS26535|amino_acid_adenylation_domain-containing_protein|WP_115582004.1	26.9	1485	880	45	81	1454	2979	4368	2.7e-110	405.6
input|c1|1389309-1399185|+|input.path1.gene399|	NZ_CP032675|c2092265-2200345|2138091-2181287|+|D1O33_RS09990|non-ribosomal_peptide_synthase/polyketide_synthase|WP_159417580.1	24.1	2402	1381	82	94	2153	11734	14034	2.7e-110	405.6
input|c1|1389309-1399185|+|input.path1.gene399|	NZ_CP041405|c5050761-5096639|5070656-5077408|+|FLT43_RS22455|non-ribosomal_peptide_synthetase|WP_087440663.1	27.6	1422	868	47	93	1447	494	1820	2.7e-110	405.6
input|c1|1389309-1399185|+|input.path1.gene399|	NZ_CP051464|c1865265-1947551|1893690-1904486|-|HC660_RS09845|amino_acid_adenylation_domain-containing_protein|WP_168747974.1	27.5	1419	866	45	93	1448	1781	3099	2.7e-110	405.6
input|c1|1389309-1399185|+|input.path1.gene399|	NZ_CP054923|c1408130-1471927|1442333-1452769|+|HUT12_RS06265|amino_acid_adenylation_domain-containing_protein|WP_176092785.1	24.3	2324	1344	76	93	2093	785	3015	2.7e-110	405.6
input|c1|1389309-1399185|+|input.path1.gene399|	NZ_FO704550|c2319567-2447569|2413184-2428066|+|XDD1_RS10525|non-ribosomal_peptide_synthetase|WP_045970999.1	23.6	2397	1342	72	95	2090	1897	4205	2.7e-110	405.6
input|c1|1389309-1399185|+|input.path1.gene399|	NZ_LT629777|c4583731-4766852|4656814-4672956|-|BLU37_RS20925|non-ribosomal_peptide_synthetase|WP_090208447.1	27.5	1472	855	47	95	1454	3977	5348	2.7e-110	405.6
input|c1|1389309-1399185|+|input.path1.gene399|	NZ_LT699767|c3956036-4018840|3975810-3989012|-|XIS1_RS18025|non-ribosomal_peptide_synthetase|WP_086956167.1	26.5	1440	906	43	86	1452	2969	4328	2.7e-110	405.6
input|c1|1389309-1399185|+|input.path1.gene399|	NZ_NPFR01000029|c60370-127367|80371-107367|-|CH300_RS22600|non-ribosomal_peptide_synthase/polyketide_synthase|WP_094732624.1	28.2	1455	861	50	86	1448	999	2361	2.7e-110	405.6
input|c1|1389309-1399185|+|input.path1.gene399|	NZ_QUNS01000002|c414998-516111|434999-444994|+|C7448_RS06405|amino_acid_adenylation_domain-containing_protein|WP_115900531.1	22.1	2667	1588	88	78	2381	483	3023	2.7e-110	405.6
input|c1|1389309-1399185|+|input.path1.gene399|	NC_013161|c<3105274-3189609|3140272-3149532|-|CYAN8802_RS14840|non-ribosomal_peptide_synthetase|WP_015784519.1	26.5	1492	908	48	83	1476	749	2149	3.5e-110	405.2
input|c1|1389309-1399185|+|input.path1.gene399|	NC_015690|c5624000-5715362|5642108-5653120|-|KNP414_RS23190|non-ribosomal_peptide_synthetase|WP_013918801.1	28.1	1426	860	46	93	1446	543	1874	3.5e-110	405.2
input|c1|1389309-1399185|+|input.path1.gene399|	NZ_CADEWF010000005|c137350-200678|157351-180678|+|H9D19_RS12280|non-ribosomal_peptide_synthase/polyketide_synthase|WP_186057464.1	24.4	2433	1373	73	95	2153	5061	7401	3.5e-110	405.2
input|c1|1389309-1399185|+|input.path1.gene399|	NZ_CP007806|c3393861-3439043|3412467-3419480|-|BRLA_RS14705|non-ribosomal_peptide_synthetase|WP_003335759.1	27.6	1425	861	54	95	1447	755	2080	3.5e-110	405.2
input|c1|1389309-1399185|+|input.path1.gene399|	NZ_CP017599|c3977484-4026851|4001603-4008199|+|BJP34_RS14815|non-ribosomal_peptide_synthetase|WP_070393000.1	26.9	1455	884	48	94	1453	811	2181	3.5e-110	405.2
input|c1|1389309-1399185|+|input.path1.gene399|	NZ_CP021911|c1788134-1872011|1829148-1836815|-|CDO84_RS08905|non-ribosomal_peptide_synthetase|WP_040083005.1	28.6	1436	840	47	93	1452	749	2075	3.5e-110	405.2
input|c1|1389309-1399185|+|input.path1.gene399|	NZ_CP023696|c6456825-6517548|6476825-6484549|-|CP974_RS28270|non-ribosomal_peptide_synthetase|WP_078915481.1	28.3	1448	859	44	95	1448	918	2280	3.5e-110	405.2
input|c1|1389309-1399185|+|input.path1.gene399|	NZ_CP026568|c2989789-3137384|3044925-3061067|+|BKC06_RS13775|syringopeptin_non-ribosomal_peptide_synthetase_SypA|WP_060402033.1	27.4	1559	957	47	81	1533	1833	3322	3.5e-110	405.2
input|c1|1389309-1399185|+|input.path1.gene399|	NZ_CP032848|c3956221-4161836|4055398-4066164|-|D8Z77_RS18500|amino_acid_adenylation_domain-containing_protein|WP_121474256.1	25.9	1576	989	50	93	1588	752	2228	3.5e-110	405.2
input|c1|1389309-1399185|+|input.path1.gene399|	NZ_CP050191|c4464185-4525354|4493481-4505564|-|HBE63_RS21990|amino_acid_adenylation_domain-containing_protein|WP_166906633.1	27.4	1465	887	48	86	1468	2383	3753	3.5e-110	405.2
input|c1|1389309-1399185|+|input.path1.gene399|	NZ_CP053949|c44962-282031|254439-262031|-|FOC93_RS00785|amino_acid_adenylation_domain-containing_protein|WP_172852025.1	26.7	1457	933	43	82	1466	737	2130	3.5e-110	405.2
input|c1|1389309-1399185|+|input.path1.gene399|	NZ_CP054584|c1985367-2066567|2013508-2024304|-|HT135_RS10075|amino_acid_adenylation_domain-containing_protein|WP_174754418.1	27.2	1412	879	44	93	1448	1781	3099	3.5e-110	405.2
input|c1|1389309-1399185|+|input.path1.gene399|	NZ_KN150926|c2181186-2256733|2227082-2237695|+|DP42_RS09400|non-ribosomal_peptide_synthetase|WP_129558749.1	23.5	2329	1372	72	97	2093	530	2781	3.5e-110	405.2
input|c1|1389309-1399185|+|input.path1.gene399|	NZ_KN323076|c1674801-1737753|1707305-1718857|+|Y030_RS07630|non-ribosomal_peptide_synthetase|WP_082263799.1	23.5	2338	1367	70	97	2093	838	3094	3.5e-110	405.2
input|c1|1389309-1399185|+|input.path1.gene399|	NZ_LT962480|c2895920-2964463|2923859-2941639|+|PL963_RS13400|non-ribosomal_peptide_synthetase|WP_104684179.1	27.0	1510	918	48	81	1500	3982	5397	3.5e-110	405.2
input|c1|1389309-1399185|+|input.path1.gene399|	NZ_LTAQ01000023|c185066-250981|216096-230981|+|AZF08_RS18075|non-ribosomal_peptide_synthetase|WP_063177333.1	27.3	1424	884	46	94	1453	783	2119	3.5e-110	405.2
input|c1|1389309-1399185|+|input.path1.gene399|	NZ_NEID01000001|c106750-174232|126751-141822|-|CAG36_RS00580|non-ribosomal_peptide_synthetase|WP_085577539.1	26.8	1540	951	47	95	1544	3390	4843	3.5e-110	405.2
input|c1|1389309-1399185|+|input.path1.gene399|	NZ_QJRU01000004|c162256-242398|193572-215924|-|DMX01_RS07295|non-ribosomal_peptide_synthase/polyketide_synthase|WP_110606530.1	27.2	1525	900	50	93	1518	3987	5400	3.5e-110	405.2
input|c1|1389309-1399185|+|input.path1.gene399|	NZ_RFFH01000004|c518916-591446|561166-571446|+|EBN03_RS13580|amino_acid_adenylation_domain-containing_protein|WP_158675614.1	24.1	2403	1376	76	95	2156	764	3060	3.5e-110	405.2
input|c1|1389309-1399185|+|input.path1.gene399|	NZ_SKCH01000001|c438587-503049|458588-483049|+|E0497_RS02075|non-ribosomal_peptide_synthase/polyketide_synthase|WP_137723098.1	28.3	1472	868	48	89	1469	6532	7907	3.5e-110	405.2
input|c1|1389309-1399185|+|input.path1.gene399|	NC_008268|c5761829-5898295|5861815-5880006|+|RHA1_RS26665|non-ribosomal_peptide_synthetase|WP_011597658.1	23.3	2420	1401	73	94	2156	2321	4641	4.6e-110	404.8
input|c1|1389309-1399185|+|input.path1.gene399|	NC_019693|c3963011-4040701|4007148-4015883|-|OSCIL6304_RS15920|non-ribosomal_peptide_synthetase|WP_015149444.1	27.5	1468	903	48	73	1465	724	2104	4.6e-110	404.8
input|c1|1389309-1399185|+|input.path1.gene399|	NZ_BDUC01000001|c704157-806991|742720-750642|-|CDC34_RS03415|non-ribosomal_peptide_synthetase|WP_089125740.1	28.3	1440	858	49	95	1455	815	2159	4.6e-110	404.8
input|c1|1389309-1399185|+|input.path1.gene399|	NZ_CABVGS010000001|c483948-551681|503949-510083|-|F8N41_RS02545|amino_acid_adenylation_domain-containing_protein|WP_158458189.1	27.1	1465	883	47	81	1459	100	1465	4.6e-110	404.8
input|c1|1389309-1399185|+|input.path1.gene399|	NZ_CADEWI010000001|c677015-740346|697016-720346|+|H9D03_RS02760|non-ribosomal_peptide_synthase/polyketide_synthase|WP_186044681.1	24.5	2433	1372	73	95	2153	5062	7402	4.6e-110	404.8
input|c1|1389309-1399185|+|input.path1.gene399|	NZ_CP015412|c391869-460459|423608-433417|+|S4054249_RS22525|non-ribosomal_peptide_synthetase|WP_046356035.1	23.7	2382	1363	84	81	2125	807	3070	4.6e-110	404.8
input|c1|1389309-1399185|+|input.path1.gene399|	NZ_CP020367|c1925368-2007650|1964794-1972461|-|BSK2_RS09830|non-ribosomal_plipastatin_synthetase_PpsC|WP_080529377.1	28.6	1420	861	50	93	1452	749	2075	4.6e-110	404.8
input|c1|1389309-1399185|+|input.path1.gene399|	NZ_CP021920|c1883145-1953080|1902217-1933920|+|S101395_RS10155|non-ribosomal_peptide_synthetase|WP_088272856.1	26.0	1429	909	45	94	1460	2399	3741	4.6e-110	404.8
input|c1|1389309-1399185|+|input.path1.gene399|	NZ_CP023278|c2814505-2886016|2849544-2861894|-|CLI64_RS11810|non-ribosomal_peptide_synthetase|WP_103137407.1	26.3	1491	920	45	94	1495	2337	3737	4.6e-110	404.8
input|c1|1389309-1399185|+|input.path1.gene399|	NZ_CP026676|c2042473-2133503|2101666-2113503|+|C4Q28_RS09810|non-ribosomal_peptide_synthetase|WP_104881454.1	27.3	1643	972	58	93	1623	2309	3840	4.6e-110	404.8
input|c1|1389309-1399185|+|input.path1.gene399|	NZ_CP029465|c2068068-2199321|2156377-2164044|-|DKG76_RS10360|amino_acid_adenylation_domain-containing_protein|WP_109571621.1	28.3	1419	866	47	93	1452	749	2075	4.6e-110	404.8
input|c1|1389309-1399185|+|input.path1.gene399|	NZ_CP035088|c3652134-3816915|3705145-3718320|-|EPZ47_RS16275|amino_acid_adenylation_domain-containing_protein|WP_158296359.1	27.0	1461	876	39	95	1454	3003	4373	4.6e-110	404.8
input|c1|1389309-1399185|+|input.path1.gene399|	NZ_CP035952|c3012030-3093038|3030108-3036470|+|EXN22_RS13850|amino_acid_adenylation_domain-containing_protein|WP_130264594.1	28.0	1457	852	46	95	1452	741	2099	4.6e-110	404.8
input|c1|1389309-1399185|+|input.path1.gene399|	NZ_CP047267|c2841747-2911260|2870656-2888436|+|N026_RS12930|amino_acid_adenylation_domain-containing_protein|WP_159372278.1	26.8	1508	924	46	81	1500	3982	5397	4.6e-110	404.8
input|c1|1389309-1399185|+|input.path1.gene399|	NZ_CP054698|c1213068-1258319|1232525-1240204|-|HUN01_RS07860|amino_acid_adenylation_domain-containing_protein|WP_181930805.1	26.6	1570	962	53	97	1584	776	2237	4.6e-110	404.8
input|c1|1389309-1399185|+|input.path1.gene399|	NZ_JUJP01000002|c402734-453998|425594-433998|-|RC97_RS21235|non-ribosomal_peptide_synthetase|WP_052234634.1	27.0	1528	934	48	96	1526	768	2210	4.6e-110	404.8
input|c1|1389309-1399185|+|input.path1.gene399|	NZ_LKGV01000034|c170965-252391|200422-218202|+|AO387_RS17850|non-ribosomal_peptide_synthetase|WP_058446180.1	27.0	1509	920	48	81	1500	3982	5397	4.6e-110	404.8
input|c1|1389309-1399185|+|input.path1.gene399|	NZ_NTZI01000015|c20108-124640|97042-104640|-|CN516_RS21505|non-ribosomal_peptide_synthetase|WP_065845637.1	26.8	1461	929	44	82	1467	739	2133	4.6e-110	404.8
input|c1|1389309-1399185|+|input.path1.gene399|	NZ_QQAT01000002|c278480-374216|327802-338496|+|DEU38_RS04130|amino_acid_adenylation_domain-containing_protein|WP_114718839.1	24.4	2395	1391	73	95	2156	401	2709	4.6e-110	404.8
input|c1|1389309-1399185|+|input.path1.gene399|	NZ_VOQB01000006|c56294-118064|76295-84682|+|FS373_RS14540|amino_acid_adenylation_domain-containing_protein|WP_152829715.1	27.0	1553	931	59	94	1532	332	1795	4.6e-110	404.8
input|c1|1389309-1399185|+|input.path1.gene399|	NZ_WUTW01000002|c1390497-1610478|1427554-1440369|+|GQ466_RS16035|amino_acid_adenylation_domain-containing_protein|WP_161103936.1	27.2	1568	953	49	93	1562	318	1795	4.6e-110	404.8
input|c1|1389309-1399185|+|input.path1.gene399|	NC_030955|c490834-564677|508807-546519|+|CH63R_01925|Non-ribosomal_peptide_synthetase|XP_018161716.1	30.6	901	546	15	619	1460	16	896	5.9e-110	404.4
input|c1|1389309-1399185|+|input.path1.gene399|	NW_003456417|c380872-432230|400873-412230|+|TERG_08204|N-(5-amino-5-carboxypentanoyl)-L-cysteinyl-D-_valine_synthase|XP_003231419.1	23.6	2373	1403	77	77	2104	599	2907	5.9e-110	404.4
input|c1|1389309-1399185|+|input.path1.gene399|	NZ_CADEXK010000003|c322808-386139|342809-366139|-|H9D33_RS09970|non-ribosomal_peptide_synthase/polyketide_synthase|WP_186116465.1	24.5	2434	1370	75	95	2153	5062	7402	5.9e-110	404.4
input|c1|1389309-1399185|+|input.path1.gene399|	NZ_CADEXO010000002|c223656-286987|243657-266987|+|H9E11_RS04600|non-ribosomal_peptide_synthase/polyketide_synthase|WP_186120882.1	24.5	2433	1372	73	95	2153	5062	7402	5.9e-110	404.4
input|c1|1389309-1399185|+|input.path1.gene399|	NZ_CADEXX010000001|c532251-595579|552252-575579|-|H9D72_RS02350|non-ribosomal_peptide_synthase/polyketide_synthase|WP_186149469.1	24.4	2430	1377	74	95	2153	5061	7401	5.9e-110	404.4
input|c1|1389309-1399185|+|input.path1.gene399|	NZ_CM000758|c3153773-3265245|3173706-3181304|+|BTHUR0013_RS15665|non-ribosomal_peptide_synthetase|WP_000659076.1	26.9	1456	924	45	82	1462	739	2128	5.9e-110	404.4
input|c1|1389309-1399185|+|input.path1.gene399|	NZ_CP016556|c2922936-2984655|2956289-2964655|-|BA953_RS13690|amino_acid_adenylation_domain-containing_protein|WP_065741378.1	26.0	1445	901	43	94	1446	1404	2772	5.9e-110	404.4
input|c1|1389309-1399185|+|input.path1.gene399|	NZ_CP018049|c3776612-3822176|3796197-3802469|-|BOP93_RS16985|non-ribosomal_peptide_synthetase|WP_104503549.1	27.6	1434	859	44	94	1450	736	2067	5.9e-110	404.4
input|c1|1389309-1399185|+|input.path1.gene399|	NZ_CP018199|c1708917-1765083|1728369-1745165|-|BK815_RS08535|non-ribosomal_peptide_synthetase|WP_073505106.1	24.3	1577	1020	54	90	1588	732	2212	5.9e-110	404.4
input|c1|1389309-1399185|+|input.path1.gene399|	NZ_CP019428|c4364528-4407587|4383442-4389711|-|PspR76_RS19550|amino_acid_adenylation_domain-containing_protein|WP_159957919.1	27.3	1440	856	44	94	1450	735	2066	5.9e-110	404.4
input|c1|1389309-1399185|+|input.path1.gene399|	NZ_CP023147|c4015876->4074137|4041250-4056495|-|CKJ54_RS18855|non-ribosomal_peptide_synthetase|WP_095577663.1	27.4	1462	869	42	82	1452	3268	4627	5.9e-110	404.4
input|c1|1389309-1399185|+|input.path1.gene399|	NZ_CP023254|c5071680-5176565|5125753-5158965|-|CK934_RS19780|hybrid_non-ribosomal_peptide_synthetase/type_I_polyketide_synthase|WP_095839654.1	23.0	2320	1399	65	73	2090	7989	10222	5.9e-110	404.4
input|c1|1389309-1399185|+|input.path1.gene399|	NZ_CP023439|c887934-1001378|950772-964721|+|CCZ27_RS04235|non-ribosomal_peptide_synthetase|WP_096445868.1	26.7	1544	932	45	95	1512	2962	4432	5.9e-110	404.4
input|c1|1389309-1399185|+|input.path1.gene399|	NZ_CP023445|c4187188-4335319|4251984-4266659|-|CNX65_RS35480|amino_acid_adenylation_domain-containing_protein|CNX65_RS35480	24.6	2332	1290	75	95	2093	1912	4107	5.9e-110	404.4
input|c1|1389309-1399185|+|input.path1.gene399|	NZ_CP024608|c4284360-4356984|4316454-4328870|-|CR152_RS19175|non-ribosomal_peptide_synthetase|WP_099877214.1	27.8	1445	880	47	95	1476	2353	3696	5.9e-110	404.4
input|c1|1389309-1399185|+|input.path1.gene399|	NZ_CP025941|c3679208-3762596|3719522-3727189|-|C0W65_RS19565|non-ribosomal_peptide_synthetase|WP_103032131.1	28.5	1428	852	45	93	1452	749	2075	5.9e-110	404.4
input|c1|1389309-1399185|+|input.path1.gene399|	NZ_CP026362|c1420141-1502709|1455106-1462773|+|BV11031_RS07900|non-ribosomal_peptide_synthetase|WP_010330629.1	28.4	1431	849	47	93	1452	749	2075	5.9e-110	404.4
input|c1|1389309-1399185|+|input.path1.gene399|	NZ_CP027727|c3441279-3503796|3471803-3484750|-|C4J94_RS15840|amino_acid_adenylation_domain-containing_protein|WP_124387048.1	27.8	1454	851	46	95	1454	2964	4312	5.9e-110	404.4
input|c1|1389309-1399185|+|input.path1.gene399|	NZ_CP031966|c2769753-2860701|2800603-2806845|-|D1815_RS12445|amino_acid_adenylation_domain-containing_protein|WP_118387307.1	26.1	1428	887	46	93	1447	725	2056	5.9e-110	404.4
input|c1|1389309-1399185|+|input.path1.gene399|	NZ_CP032848|c4171441-4252806|4221140-4232845|-|D8Z77_RS18925|amino_acid_adenylation_domain-containing_protein|WP_121474310.1	27.2	1432	874	44	93	1457	2103	3432	5.9e-110	404.4
input|c1|1389309-1399185|+|input.path1.gene399|	NZ_CP045607|c101023->254782|119226-126824|+|GE376_RS28160|amino_acid_adenylation_domain-containing_protein|WP_153218531.1	26.8	1456	925	45	82	1462	739	2128	5.9e-110	404.4
input|c1|1389309-1399185|+|input.path1.gene399|	NZ_CP046173|c6821387-7020435|6980447-7002382|-|F6W96_RS31375|non-ribosomal_peptide_synthase/polyketide_synthase|WP_167489596.1	28.3	1398	862	37	124	1460	796	2113	5.9e-110	404.4
input|c1|1389309-1399185|+|input.path1.gene399|	NZ_CP046173|c6821387-7020435|6980447-7002382|-|F6W96_RS31375|non-ribosomal_peptide_synthase/polyketide_synthase|WP_167489596.1	30.0	333	213	8	1776	2093	5203	5530	1.5e-28	134.0
input|c1|1389309-1399185|+|input.path1.gene399|	NZ_CP050297|c122792-186940|149351-161918|-|HB778_RS35465|amino_acid_adenylation_domain-containing_protein|HB778_RS35465	28.9	1545	902	59	95	1541	657	2103	5.9e-110	404.4
input|c1|1389309-1399185|+|input.path1.gene399|	NZ_KB898235|c45674-151377|82933-95730|+|D330_RS0121990|non-ribosomal_peptide_synthetase|WP_018895495.1	27.3	1454	859	44	86	1448	306	1652	5.9e-110	404.4
input|c1|1389309-1399185|+|input.path1.gene399|	NZ_LIGH01000001|c4400057-4485651|4418820-4439090|+|ADU23_RS18525|non-ribosomal_peptide_synthetase|WP_082311140.1	27.1	1453	882	46	95	1476	4953	6299	5.9e-110	404.4
input|c1|1389309-1399185|+|input.path1.gene399|	NZ_LIWC01000005|c354064-451802|425614-431802|-|AMK34_RS32110|non-ribosomal_peptide_synthetase|WP_083650078.1	26.7	1414	873	42	99	1459	287	1590	5.9e-110	404.4
input|c1|1389309-1399185|+|input.path1.gene399|	NZ_LVEJ01000013|c99622-177131|150721-157131|-|A8O26_RS13975|non-ribosomal_peptide_synthetase|WP_064118561.1	26.2	1472	889	44	81	1452	741	2115	5.9e-110	404.4
input|c1|1389309-1399185|+|input.path1.gene399|	NZ_MCOK01000001|c5086384-5140588|5105891-5121430|-|NOSIN_RS22130|non-ribosomal_peptide_synthetase|WP_077692585.1	25.0	2052	1152	63	444	2154	3055	5059	5.9e-110	404.4
input|c1|1389309-1399185|+|input.path1.gene399|	NZ_MCOK01000001|c5086384-5140588|5105891-5121430|-|NOSIN_RS22130|non-ribosomal_peptide_synthetase|WP_077692585.1	35.6	160	95	6	93	251	769	921	1.5e-15	90.9
input|c1|1389309-1399185|+|input.path1.gene399|	NC_008268|c5761829-5898295|5781718-5797356|+|RHA1_RS26490|non-ribosomal_peptide_synthetase|WP_041812056.1	23.8	2410	1399	65	94	2156	2322	4640	7.8e-110	404.1
input|c1|1389309-1399185|+|input.path1.gene399|	NZ_CADEWP010000004|c394478-457806|414479-437806|-|H9D20_RS12935|non-ribosomal_peptide_synthase/polyketide_synthase|WP_186065735.1	24.4	2435	1371	75	95	2153	5061	7401	7.8e-110	404.1
input|c1|1389309-1399185|+|input.path1.gene399|	NZ_CM000719|c5313189->5358973|5331556-5339154|+|BCERE0007_RS26920|non-ribosomal_peptide_synthetase|WP_002016816.1	26.6	1452	933	41	82	1462	739	2128	7.8e-110	404.1
input|c1|1389309-1399185|+|input.path1.gene399|	NZ_CM001763|c3837632-3907115|3860455-3878235|-|PSSB64_RS16270|non-ribosomal_peptide_synthetase|WP_004417761.1	26.9	1516	928	47	73	1500	3974	5397	7.8e-110	404.1
input|c1|1389309-1399185|+|input.path1.gene399|	NZ_CP007142|c3537205-3606487|3563832-3573365|+|YC6258_RS15395|non-ribosomal_peptide_synthetase|WP_044617771.1	23.6	2305	1335	75	93	2087	769	2958	7.8e-110	404.1
input|c1|1389309-1399185|+|input.path1.gene399|	NZ_CP024086|c3109422-3187670|3139804-3162135|-|CR512_RS14005|non-ribosomal_peptide_synthetase|WP_099429418.1	27.0	1457	876	44	81	1454	6089	7440	7.8e-110	404.1
input|c1|1389309-1399185|+|input.path1.gene399|	NZ_CP024985|c2348052-2396143|2367229-2377287|+|SLAV_RS09910|non-ribosomal_peptide_synthetase|WP_100660851.1	24.8	2384	1346	88	89	2170	718	2956	7.8e-110	404.1
input|c1|1389309-1399185|+|input.path1.gene399|	NZ_CP029478|c1179561-1233086|1198982-1213810|-|DKL61_RS05475|amino_acid_adenylation_domain-containing_protein|WP_109702434.1	27.2	1454	908	47	93	1462	743	2130	7.8e-110	404.1
input|c1|1389309-1399185|+|input.path1.gene399|	NZ_CP029601|c38799-92041|64404-73436|-|DLM49_RS00220|amino_acid_adenylation_domain-containing_protein|WP_125501262.1	27.4	1436	892	44	94	1453	1626	2986	7.8e-110	404.1
input|c1|1389309-1399185|+|input.path1.gene399|	NZ_CP032848|c4839304-4886318|4859305-4866318|-|D8Z77_RS21590|amino_acid_adenylation_domain-containing_protein|WP_121474592.1	27.6	1425	860	54	95	1447	755	2080	7.8e-110	404.1
input|c1|1389309-1399185|+|input.path1.gene399|	NZ_CP034152|c1910079-1998505|1958706-1972454|+|EHW12_RS09115|amino_acid_adenylation_domain-containing_protein|WP_125050520.1	23.2	2843	1648	91	77	2501	384	3109	7.8e-110	404.1
input|c1|1389309-1399185|+|input.path1.gene399|	NZ_CP044205|c192657-258823|211649-239449|-|F6R98_RS00860|amino_acid_adenylation_domain-containing_protein|WP_153247326.1	23.6	2371	1363	78	86	2093	6508	8793	7.8e-110	404.1
input|c1|1389309-1399185|+|input.path1.gene399|	NZ_CP045799|c2925407-3076916|3000591-3016964|+|N028_RS13275|syringopeptin_non-ribosomal_peptide_synthetase_SypB|WP_162009860.1	26.9	1506	918	43	59	1462	4023	5447	7.8e-110	404.1
input|c1|1389309-1399185|+|input.path1.gene399|	NZ_CP049748|c1220194-1267728|1238563-1248459|+|BH92_RS05895|non-ribosomal_peptide_synthetase|WP_080734202.1	24.5	2263	1293	80	95	2090	733	2847	7.8e-110	404.1
input|c1|1389309-1399185|+|input.path1.gene399|	NZ_CP056773|c3979045-4083348|4034183-4046980|-|HWN34_RS17565|amino_acid_adenylation_domain-containing_protein|WP_109504582.1	27.4	1455	856	44	86	1448	306	1652	7.8e-110	404.1
input|c1|1389309-1399185|+|input.path1.gene399|	NZ_CP059494|c933155-1018123|976657-987456|+|H2R00_RS04810|amino_acid_adenylation_domain-containing_protein|WP_182070574.1	26.3	1412	884	44	93	1447	1787	3098	7.8e-110	404.1
input|c1|1389309-1399185|+|input.path1.gene399|	NZ_DF978430|c17-86298|53723-61513|-|NCWK1_RS15495|non-ribosomal_peptide_synthetase|WP_103125326.1	27.1	1536	915	49	95	1536	748	2172	7.8e-110	404.1
input|c1|1389309-1399185|+|input.path1.gene399|	NZ_FPJC01000002|c168277-235651|197838-215651|+|BT125_RS03155|non-ribosomal_peptide_synthase/polyketide_synthase|WP_072405139.1	24.5	2426	1367	72	95	2156	1890	4215	7.8e-110	404.1
input|c1|1389309-1399185|+|input.path1.gene399|	NZ_JABBGC010000002|c1300467-1395171|1354341-1374428|-|HHL17_RS22110|non-ribosomal_peptide_synthase/polyketide_synthase|WP_169226962.1	27.1	1445	891	43	90	1460	5330	6685	7.8e-110	404.1
input|c1|1389309-1399185|+|input.path1.gene399|	NZ_JACAQN010000005|c33903-145783|88991-103888|-|HX832_RS08780|non-ribosomal_peptide_synthase/polyketide_synthase|WP_177128177.1	26.7	1462	889	46	82	1449	1797	3169	7.8e-110	404.1
input|c1|1389309-1399185|+|input.path1.gene399|	NZ_JACHCZ010000005|c223363-300153|243364-258261|-|HDC32_RS24875|non-ribosomal_peptide_synthase/polyketide_synthase|WP_184746061.1	26.7	1470	879	47	82	1449	1797	3169	7.8e-110	404.1
input|c1|1389309-1399185|+|input.path1.gene399|	NZ_JPLW01000007|c272430-370053|292431-298610|+|ED92_RS35955|non-ribosomal_peptide_synthetase|WP_081976011.1	26.8	1414	872	42	99	1459	284	1587	7.8e-110	404.1
input|c1|1389309-1399185|+|input.path1.gene399|	NZ_KN150859|c<1-56432|26777-36778|-|DO71_RS18165|amino_acid_adenylation_domain-containing_protein|WP_154234611.1	23.5	2339	1370	72	97	2093	316	2577	7.8e-110	404.1
input|c1|1389309-1399185|+|input.path1.gene399|	NZ_KN150936|c59759-127079|78711-87809|-|DO65_RS19115|non-ribosomal_peptide_synthetase|WP_038748687.1	23.5	2340	1371	71	97	2093	13	2276	7.8e-110	404.1
input|c1|1389309-1399185|+|input.path1.gene399|	NZ_LDCN01000002|c708893-782188|742861-762324|+|AA984_RS08500|tyrocidine_non-ribosomal_peptide_synthetase_TycC|WP_047069311.1	27.1	1441	882	46	93	1459	4898	6243	7.8e-110	404.1
input|c1|1389309-1399185|+|input.path1.gene399|	NZ_SLXS01000001|c206013-363316|265515-285587|+|EV586_RS01195|non-ribosomal_peptide_synthetase|WP_132943263.1	23.2	2443	1382	83	94	2154	3987	6316	7.8e-110	404.1
input|c1|1389309-1399185|+|input.path1.gene399|	NZ_SLXS01000002|c408920-489822|448682-461497|-|EV586_RS06430|non-ribosomal_peptide_synthase/polyketide_synthase|WP_165898362.1	26.9	1440	886	46	94	1449	2868	4225	7.8e-110	404.1
input|c1|1389309-1399185|+|input.path1.gene399|	NZ_SNWK01000006|c67196-198688|102609-110276|+|DFO69_RS20445|amino_acid_adenylation_domain-containing_protein|WP_133489210.1	28.1	1421	866	45	93	1452	749	2075	7.8e-110	404.1
input|c1|1389309-1399185|+|input.path1.gene399|	NZ_WIBD01000002|c133611-215096|163124-180886|+|GE543_RS00940|amino_acid_adenylation_domain-containing_protein|WP_153220729.1	26.8	1511	920	48	81	1500	3976	5391	7.8e-110	404.1
input|c1|1389309-1399185|+|input.path1.gene399|	NC_021362|c2126854-2211710|2157310-2168100|-|BALI_RS10760|non-ribosomal_peptide_synthetase|WP_020451699.1	25.9	1415	885	39	93	1447	1784	3095	1.0e-109	403.7
input|c1|1389309-1399185|+|input.path1.gene399|	NC_021985|c341092-502771|368949-379505|+|B446_RS01455|non-ribosomal_peptide_synthetase|WP_020937617.1	23.8	2402	1412	81	95	2179	812	3112	1.0e-109	403.7
input|c1|1389309-1399185|+|input.path1.gene399|	NC_021985|c7769830-7931832|7893420-7903976|-|B446_RS33905|non-ribosomal_peptide_synthetase|WP_020937617.1	23.8	2402	1412	81	95	2179	812	3112	1.0e-109	403.7
input|c1|1389309-1399185|+|input.path1.gene399|	NZ_AP018174|c1215171-1299994|1267420-1275210|-|CA723_RS05530|non-ribosomal_peptide_synthetase|WP_096576696.1	27.0	1535	918	47	95	1536	748	2172	1.0e-109	403.7
input|c1|1389309-1399185|+|input.path1.gene399|	NZ_CABVHD010000011|c38525-116053|89643-96053|-|F8N56_RS15245|amino_acid_adenylation_domain-containing_protein|WP_150707252.1	26.4	1477	880	46	81	1452	741	2115	1.0e-109	403.7
input|c1|1389309-1399185|+|input.path1.gene399|	NZ_CM002758|c169070-216975|188913-196808|-|RALSO161_RS26245|amino_acid_adenylation_domain-containing_protein|WP_161780533.1	24.1	2390	1306	77	160	2156	2	2275	1.0e-109	403.7
input|c1|1389309-1399185|+|input.path1.gene399|	NZ_CP005970|c755087-833000|784563-802352|+|PSYRMG_RS03475|non-ribosomal_peptide_synthetase|WP_060707754.1	27.2	1516	911	49	81	1500	3982	5400	1.0e-109	403.7
input|c1|1389309-1399185|+|input.path1.gene399|	NZ_CP011789|c3487362-3534318|3508042-3514389|-|AB688_RS15505|non-ribosomal_peptide_synthetase|WP_063545021.1	28.0	1470	854	48	81	1450	727	2092	1.0e-109	403.7
input|c1|1389309-1399185|+|input.path1.gene399|	NZ_CP013183|c2841045-2922469|2870500-2888280|+|ACA40_RS12680|non-ribosomal_peptide_synthetase|WP_057406171.1	27.0	1509	920	48	81	1500	3982	5397	1.0e-109	403.7
input|c1|1389309-1399185|+|input.path1.gene399|	NZ_CP021434|c5023300-5178894|5103777-5113865|-|CBW65_RS23400|non-ribosomal_peptide_synthetase|WP_087458962.1	26.9	1429	887	41	82	1449	1775	3107	1.0e-109	403.7
input|c1|1389309-1399185|+|input.path1.gene399|	NZ_CP033464|c4016358-4117209|4075948-4083711|-|EEL30_RS19595|amino_acid_adenylation_domain-containing_protein|WP_158329416.1	25.5	1593	1007	52	94	1588	762	2273	1.0e-109	403.7
input|c1|1389309-1399185|+|input.path1.gene399|	NZ_CP034669|c5023522-5148072|5042882-5076364|-|EJ065_RS20300|amino_acid_adenylation_domain-containing_protein|WP_128797338.1	24.3	2428	1347	97	97	2153	8481	10787	1.0e-109	403.7
input|c1|1389309-1399185|+|input.path1.gene399|	NZ_CP036251|c1599450-1772476|1729785-1752476|+|EYR27_RS07795|amino_acid_adenylation_domain-containing_protein|WP_132709694.1	27.0	1490	934	46	95	1505	2964	4378	1.0e-109	403.7
input|c1|1389309-1399185|+|input.path1.gene399|	NZ_CP042324|c3524876-3603956|3543384-3565775|+|FQ762_RS16610|non-ribosomal_peptide_synthetase|WP_011028842.1	28.1	1430	855	47	93	1447	4536	5867	1.0e-109	403.7
input|c1|1389309-1399185|+|input.path1.gene399|	NZ_CP046257|c3873501-3981154|3892074-3905867|+|GKZ92_RS17820|amino_acid_adenylation_domain-containing_protein|WP_155225486.1	23.6	2457	1405	68	86	2153	1838	4210	1.0e-109	403.7
input|c1|1389309-1399185|+|input.path1.gene399|	NZ_CP054939|c<95211-162490|130538-137791|-|HUT14_RS00595|amino_acid_adenylation_domain-containing_protein|HUT14_RS00595	27.7	1422	872	44	95	1447	797	2131	1.0e-109	403.7
input|c1|1389309-1399185|+|input.path1.gene399|	NZ_CP060008|c2963767-3037676|2997864-3011924|-|HNQ27_RS13690|non-ribosomal_peptide_synthase/polyketide_synthase|WP_179572741.1	26.1	1442	913	36	95	1473	2876	4227	1.0e-109	403.7
input|c1|1389309-1399185|+|input.path1.gene399|	NZ_CP060201|c6624206-6724422|6665760-6685160|-|GGI48_RS30585|amino_acid_adenylation_domain-containing_protein|WP_179601728.1	23.0	2421	1392	70	95	2156	4043	6351	1.0e-109	403.7
input|c1|1389309-1399185|+|input.path1.gene399|	NZ_FYEA01000002|c31344-108867|58002-71018|+|CKW38_RS03765|non-ribosomal_peptide_synthetase|WP_095111865.1	26.2	1449	898	40	95	1454	2969	4335	1.0e-109	403.7
input|c1|1389309-1399185|+|input.path1.gene399|	NZ_JACAPL010000013|c165204-211474|185205-191474|-|HX783_RS24175|amino_acid_adenylation_domain-containing_protein|WP_177018507.1	27.4	1443	850	44	94	1450	735	2066	1.0e-109	403.7
input|c1|1389309-1399185|+|input.path1.gene399|	NZ_LR134165|c2135252-2220107|2165711-2176501|-|EL050_RS11045|amino_acid_adenylation_domain-containing_protein|WP_126430444.1	25.8	1415	887	39	93	1447	1784	3095	1.0e-109	403.7
input|c1|1389309-1399185|+|input.path1.gene399|	NZ_LZQD01000002|c429398-504500|454102-462906|+|A9Y75_RS08850|non-ribosomal_peptide_synthetase|WP_071189195.1	26.0	1619	990	56	93	1588	745	2278	1.0e-109	403.7
input|c1|1389309-1399185|+|input.path1.gene399|	NZ_MBFH01000001|c446786-492737|466503-473516|+|BBZ61_RS02320|non-ribosomal_peptide_synthetase|WP_068791798.1	27.6	1427	858	55	95	1447	755	2080	1.0e-109	403.7
input|c1|1389309-1399185|+|input.path1.gene399|	NZ_VIUN01000008|c211573-288363|231574-246471|-|FBY10_RS18890|non-ribosomal_peptide_synthase/polyketide_synthase|WP_145337342.1	26.5	1470	882	47	82	1449	1797	3169	1.0e-109	403.7
input|c1|1389309-1399185|+|input.path1.gene399|	NZ_WWGN01000003|c209905-280446|236255-243532|+|GTY81_RS02300|amino_acid_adenylation_domain-containing_protein|WP_111585027.1	27.4	1431	876	43	95	1452	794	2134	1.0e-109	403.7
input|c1|1389309-1399185|+|input.path1.gene399|	NC_016582|c8115649-8238974|8142737-8150587|-|SBI_RS33430|non-ribosomal_peptide_synthetase|WP_014179370.1	27.6	1429	899	44	93	1456	750	2108	1.3e-109	403.3
input|c1|1389309-1399185|+|input.path1.gene399|	NC_016590|c965644-1034316|994463-1014316|+|BYI23_RS27340|non-ribosomal_peptide_synthase/polyketide_synthase|WP_148276213.1	27.3	1503	920	48	95	1530	1831	3227	1.3e-109	403.3
input|c1|1389309-1399185|+|input.path1.gene399|	NC_020990|c3877585-3981908|3932743-3945540|-|XNR_RS17105|non-ribosomal_peptide_synthase|WP_015507663.1	27.4	1455	857	44	86	1448	306	1652	1.3e-109	403.3
input|c1|1389309-1399185|+|input.path1.gene399|	NW_006920877|c663088-715850|683089-695850|+|PFL1_03176|hypothetical_protein|XP_007878883.1	23.0	2387	1397	70	89	2093	556	2882	1.3e-109	403.3
input|c1|1389309-1399185|+|input.path1.gene399|	NZ_AP021846|c3587065-3673648|3632031-3653648|-|GDK41_RS15710|amino_acid_adenylation_domain-containing_protein|WP_152087282.1	26.8	1445	897	45	95	1457	5821	7186	1.3e-109	403.3
input|c1|1389309-1399185|+|input.path1.gene399|	NZ_CADEXT010000002|c623687-684330|643357-666687|+|H9D60_RS09880|non-ribosomal_peptide_synthase/polyketide_synthase|WP_186093072.1	24.0	2431	1386	68	95	2153	5062	7402	1.3e-109	403.3
input|c1|1389309-1399185|+|input.path1.gene399|	NZ_CADEYB010000001|c224409-285024|244042-267381|+|H9D52_RS01000|non-ribosomal_peptide_synthase/polyketide_synthase|WP_186103008.1	24.4	2434	1371	75	95	2153	5065	7405	1.3e-109	403.3
input|c1|1389309-1399185|+|input.path1.gene399|	NZ_CP007155|c5341670-5424284|5375121-5388524|-|KALB_RS23740|amino_acid_adenylation_domain-containing_protein|WP_158510793.1	27.2	1438	885	38	82	1480	1708	3022	1.3e-109	403.3
input|c1|1389309-1399185|+|input.path1.gene399|	NZ_CP007155|c5341670-5424284|5375121-5388524|-|KALB_RS23740|amino_acid_adenylation_domain-containing_protein|WP_158510793.1	26.7	570	353	22	1565	2087	3696	4247	1.1e-26	127.9
input|c1|1389309-1399185|+|input.path1.gene399|	NZ_CP013666|c2381233-2489894|2402860-2417346|+|AXO1947_RS10245|non-ribosomal_peptide_synthetase|WP_082324249.1	27.3	1453	880	41	91	1443	2855	4231	1.3e-109	403.3
input|c1|1389309-1399185|+|input.path1.gene399|	NZ_CP023474|c3094559-3166877|3128235-3147698|+|A616_RS15670|tyrocidine_non-ribosomal_peptide_synthetase_TycC|WP_017248472.1	26.6	1445	883	48	93	1459	4898	6243	1.3e-109	403.3
input|c1|1389309-1399185|+|input.path1.gene399|	NZ_CP027706|c5264599-5362471|5322932-5344105|+|C4K39_RS24545|non-ribosomal_peptide_synthase/polyketide_synthase|WP_124347619.1	26.6	1477	887	47	92	1460	5098	6485	1.3e-109	403.3
input|c1|1389309-1399185|+|input.path1.gene399|	NZ_CP027755|c3655079-3718119|3685703-3698614|-|C4K02_RS16515|non-ribosomal_peptide_synthetase|WP_043050697.1	27.5	1456	852	48	95	1454	2952	4300	1.3e-109	403.3
input|c1|1389309-1399185|+|input.path1.gene399|	NZ_CP045298|c1976143-2036118|2010365-2017420|-|GCU48_RS09415|amino_acid_adenylation_domain-containing_protein|WP_167518671.1	26.4	1414	914	43	91	1460	555	1886	1.3e-109	403.3
input|c1|1389309-1399185|+|input.path1.gene399|	NZ_CP049045|c3342114-3441058|3360884-3382057|-|ATY02_RS15960|non-ribosomal_peptide_synthetase|WP_068605495.1	26.6	1477	887	47	92	1460	5098	6485	1.3e-109	403.3
input|c1|1389309-1399185|+|input.path1.gene399|	NZ_CP051189|c1996683-2067075|2033216-2047075|+|HEP73_RS08540|amino_acid_adenylation_domain-containing_protein|WP_185822859.1	26.7	1493	910	50	96	1487	806	2214	1.3e-109	403.3
input|c1|1389309-1399185|+|input.path1.gene399|	NZ_CP054177|c1963837-2046133|2003215-2010882|-|HR084_RS09905|non-ribosomal_plipastatin_synthetase_PpsC|WP_173614121.1	28.6	1430	848	50	93	1452	749	2075	1.3e-109	403.3
input|c1|1389309-1399185|+|input.path1.gene399|	NZ_FOIB01000005|c214007-274800|244010-254926|+|BMY20_RS20965|non-ribosomal_peptide_synthetase|WP_074954934.1	27.6	1465	903	50	95	1488	1839	3217	1.3e-109	403.3
input|c1|1389309-1399185|+|input.path1.gene399|	NZ_FOPR01000005|c272722-354164|302191-319971|+|BM038_RS15930|amino_acid_adenylation_domain-containing_protein|WP_074954362.1	27.0	1517	926	48	73	1500	3974	5397	1.3e-109	403.3
input|c1|1389309-1399185|+|input.path1.gene399|	NZ_GG657754|c1702132-1791797|1731155-1753936|+|SSOG_RS06705|non-ribosomal_peptide_synthetase|WP_009713453.1	26.8	1449	869	46	95	1448	6206	7558	1.3e-109	403.3
input|c1|1389309-1399185|+|input.path1.gene399|	NZ_JABBGC010000002|c374835-449709|389548-412578|+|HHL17_RS18185|non-ribosomal_peptide_synthase/polyketide_synthase|WP_169226242.1	26.4	1449	900	46	92	1463	817	2175	1.3e-109	403.3
input|c1|1389309-1399185|+|input.path1.gene399|	NZ_JABBGC010000002|c374835-449709|389548-412578|+|HHL17_RS18185|non-ribosomal_peptide_synthase/polyketide_synthase|WP_169226242.1	29.8	372	221	7	1756	2090	5582	5950	1.2e-30	141.0
input|c1|1389309-1399185|+|input.path1.gene399|	NZ_JACHWZ010000001|c15184-84826|42050-51835|+|FHS09_RS00135|amino_acid_adenylation_domain-containing_protein|WP_183455523.1	24.7	2356	1299	86	93	2093	819	3053	1.3e-109	403.3
input|c1|1389309-1399185|+|input.path1.gene399|	NZ_JMEO01000005|c26063-125049|77324-99079|+|BI04_RS0104115|non-ribosomal_peptide_synthetase|WP_052066172.1	23.6	2436	1380	78	89	2153	2514	4839	1.3e-109	403.3
input|c1|1389309-1399185|+|input.path1.gene399|	NZ_JMEQ01000021|c126730-225689|152701-174456|-|BI02_RS0118695|non-ribosomal_peptide_synthetase|WP_052068904.1	23.6	2436	1380	78	89	2153	2514	4839	1.3e-109	403.3
input|c1|1389309-1399185|+|input.path1.gene399|	NZ_LKBX01000001|c713371-794831|747557-765337|-|AO254_RS02915|amino_acid_adenylation_domain-containing_protein|WP_099314632.1	27.0	1509	920	48	81	1500	3982	5397	1.3e-109	403.3
input|c1|1389309-1399185|+|input.path1.gene399|	NZ_LR130779|c433665-507580|459418-473478|+|POT9AD_RS02155|non-ribosomal_peptide_synthase/polyketide_synthase|WP_150605702.1	27.1	1485	920	44	95	1510	2876	4267	1.3e-109	403.3
input|c1|1389309-1399185|+|input.path1.gene399|	NZ_LT963408|c3057823-3124078|3077515-3095304|-|C6H37_RS15080|amino_acid_adenylation_domain-containing_protein|WP_104698465.1	27.0	1501	929	43	81	1500	3985	5400	1.3e-109	403.3
input|c1|1389309-1399185|+|input.path1.gene399|	NZ_MOBX01000013|c768630-846188|806471-819487|-|BK670_RS14025|amino_acid_adenylation_domain-containing_protein|WP_123450387.1	26.8	1458	878	43	95	1454	2969	4335	1.3e-109	403.3
input|c1|1389309-1399185|+|input.path1.gene399|	NZ_NIBV01000002|c1878202-2095687|2045890-2058930|-|Xsze_RS18295|non-ribosomal_peptide_synthetase|WP_099139157.1	22.9	2516	1441	76	94	2197	322	2751	1.3e-109	403.3
input|c1|1389309-1399185|+|input.path1.gene399|	NZ_SMCF01000010|c43468-123610|74784-97136|-|EC916_RS10305|non-ribosomal_peptide_synthase/polyketide_synthase|WP_132662583.1	27.1	1525	902	50	93	1518	3987	5400	1.3e-109	403.3
input|c1|1389309-1399185|+|input.path1.gene399|	NC_017743|c1987590-2070165|2027313-2034980|-|MY9_RS10060|non-ribosomal_peptide_synthetase|WP_014664164.1	28.5	1428	852	45	93	1452	749	2075	1.7e-109	402.9
input|c1|1389309-1399185|+|input.path1.gene399|	NC_019746|c30-71296|11720-22819|+|GLO7428_RS26290|non-ribosomal_peptide_synthetase|WP_015191173.1	26.6	1524	909	46	65	1457	722	2166	1.7e-109	402.9
input|c1|1389309-1399185|+|input.path1.gene399|	NZ_CADEXA010000001|c659308-719938|678978-702293|+|H9D39_RS02825|non-ribosomal_peptide_synthase/polyketide_synthase|WP_186106141.1	24.3	2434	1374	73	95	2153	5057	7397	1.7e-109	402.9
input|c1|1389309-1399185|+|input.path1.gene399|	NZ_CADEYL010000004|c226593-289906|246594-269906|+|H9D32_RS15370|non-ribosomal_peptide_synthase/polyketide_synthase|WP_186080722.1	24.3	2434	1375	74	95	2153	5056	7396	1.7e-109	402.9
input|c1|1389309-1399185|+|input.path1.gene399|	NZ_CDME01000014|c501326-567540|521327-540028|-|BN1199_RS41630|non-ribosomal_peptide_synthetase|WP_042194612.1	26.5	1448	843	44	95	1476	4512	5804	1.7e-109	402.9
input|c1|1389309-1399185|+|input.path1.gene399|	NZ_CM001514|c4016266-4060685|4035402-4041671|-|PSEBG33_RS09905|non-ribosomal_peptide_synthetase|WP_005789529.1	27.3	1434	863	41	94	1450	735	2066	1.7e-109	402.9
input|c1|1389309-1399185|+|input.path1.gene399|	NZ_CP006256|c2853003-3007454|2929085-2955043|-|PSYRH_RS28750|syringopeptin_non-ribosomal_peptide_synthetase_SypA|WP_173427761.1	27.4	1561	953	51	81	1533	1832	3320	1.7e-109	402.9
input|c1|1389309-1399185|+|input.path1.gene399|	NZ_CP010976|c274037-348335|318570-329591|+|UB51_RS01250|non-ribosomal_peptide_synthetase|WP_052675720.1	22.8	2040	1193	61	442	2156	3	1985	1.7e-109	402.9
input|c1|1389309-1399185|+|input.path1.gene399|	NZ_CP018382|c3110839-3192261|3130840-3149061|-|BOC43_RS16010|non-ribosomal_peptide_synthase/polyketide_synthase|WP_085547374.1	27.7	1543	900	59	94	1505	1985	3442	1.7e-109	402.9
input|c1|1389309-1399185|+|input.path1.gene399|	NZ_CP018835|c1496542-1567969|1514701-1522959|-|BSQ33_RS06920|non-ribosomal_peptide_synthetase|WP_088133720.1	26.5	1511	896	46	86	1460	775	2206	1.7e-109	402.9
input|c1|1389309-1399185|+|input.path1.gene399|	NZ_CP022657|c2303266-2617194|2398982-2411800|+|CIG75_RS10350|amino_acid_adenylation_domain-containing_protein|WP_172844448.1	26.6	1435	906	42	94	1453	2896	4258	1.7e-109	402.9
input|c1|1389309-1399185|+|input.path1.gene399|	NZ_CP023408|c754961-825491|781353-788606|+|CNQ36_RS33780|amino_acid_adenylation_domain-containing_protein|CNQ36_RS33780	27.7	1422	872	44	95	1447	797	2131	1.7e-109	402.9
input|c1|1389309-1399185|+|input.path1.gene399|	NZ_CP023467|c1832520-1954095|1911345-1928162|+|CO076_RS22740|amino_acid_adenylation_domain-containing_protein|WP_159077861.1	26.3	1436	894	43	91	1443	3975	5329	1.7e-109	402.9
input|c1|1389309-1399185|+|input.path1.gene399|	NZ_CP025263|c4409536-4455537|4429435-4435686|-|CXQ82_RS20075|non-ribosomal_peptide_synthetase|WP_101271957.1	27.5	1437	849	44	94	1447	731	2057	1.7e-109	402.9
input|c1|1389309-1399185|+|input.path1.gene399|	NZ_CP036251|c1599450-1772476|1634841-1641257|+|EYR27_RS07775|non-ribosomal_peptide_synthase|WP_053507332.1	27.5	1441	865	48	95	1449	766	2112	1.7e-109	402.9
input|c1|1389309-1399185|+|input.path1.gene399|	NZ_CP040930|c1428493-1508635|1459809-1482161|-|FH041_RS06455|non-ribosomal_peptide_synthase/polyketide_synthase|WP_140174277.1	27.1	1525	902	50	93	1518	3987	5400	1.7e-109	402.9
input|c1|1389309-1399185|+|input.path1.gene399|	NZ_CP045425|c1886175-1941762|1914920-1922628|-|GCU76_RS10100|amino_acid_adenylation_domain-containing_protein|GCU76_RS10100	29.1	1256	743	43	93	1292	752	1915	1.7e-109	402.9
input|c1|1389309-1399185|+|input.path1.gene399|	NZ_KB976303|c406038-515563|426039-433637|+|IGY_RS27925|non-ribosomal_peptide_synthetase|WP_016078362.1	26.8	1456	925	45	82	1462	739	2128	1.7e-109	402.9
input|c1|1389309-1399185|+|input.path1.gene399|	NZ_KE386569|c4149566-4241255|4173255-4180379|+|METLU_RS26950|amino_acid_adenylation_domain-containing_protein|WP_155920671.1	26.3	1516	939	42	95	1505	500	1942	1.7e-109	402.9
input|c1|1389309-1399185|+|input.path1.gene399|	NZ_LN865164|c4569767-4649909|4601083-4623435|-|PSHI_RS20605|non-ribosomal_peptide_synthetase|WP_059184024.1	27.1	1525	902	50	93	1518	3987	5400	1.7e-109	402.9
input|c1|1389309-1399185|+|input.path1.gene399|	NZ_SDKE01000003|c1446741-1502998|1475482-1483184|-|EUA35_RS10295|amino_acid_adenylation_domain-containing_protein|EUA35_RS10295	29.1	1256	743	43	93	1292	750	1913	1.7e-109	402.9
input|c1|1389309-1399185|+|input.path1.gene399|	NZ_WJPS01000016|c4477-150761|68911-94617|-|PscP73CL_RS25800|syringopeptin_non-ribosomal_peptide_synthetase_SypA|WP_074807769.1	27.4	1561	953	51	81	1533	1832	3320	1.7e-109	402.9
input|c1|1389309-1399185|+|input.path1.gene399|	NC_020829|c2855492-2916065|2875493-2883280|-|H681_RS12865|non-ribosomal_peptide_synthetase|WP_015477301.1	27.6	1445	874	43	95	1463	789	2137	2.3e-109	402.5
input|c1|1389309-1399185|+|input.path1.gene399|	NZ_AP018299|c<217-161572|20114-40735|-|CDC30_RS26640|non-ribosomal_peptide_synthetase|WP_096679795.1	25.8	1600	971	52	86	1541	2866	4392	2.3e-109	402.5
input|c1|1389309-1399185|+|input.path1.gene399|	NZ_AP022595|c2871539-2938772|2896086-2908607|+|G6N13_RS14450|amino_acid_adenylation_domain-containing_protein|WP_163698034.1	24.0	2442	1361	82	91	2156	743	3065	2.3e-109	402.5
input|c1|1389309-1399185|+|input.path1.gene399|	NZ_AP022599|c1776085-1843113|1794309-1806809|-|G6N28_RS08905|amino_acid_adenylation_domain-containing_protein|WP_163899501.1	23.6	2426	1388	75	91	2156	734	3053	2.3e-109	402.5
input|c1|1389309-1399185|+|input.path1.gene399|	NZ_AYSJ01000017|c99925-207939|151715-162421|+|PTE_RS25495|non-ribosomal_peptide_synthetase|WP_051477511.1	23.1	2480	1430	74	94	2194	881	3262	2.3e-109	402.5
input|c1|1389309-1399185|+|input.path1.gene399|	NZ_CABVJI010000006|c227789-305311|254455-267471|+|F8N67_RS18240|amino_acid_adenylation_domain-containing_protein|WP_150750913.1	26.6	1468	869	46	95	1454	2969	4335	2.3e-109	402.5
input|c1|1389309-1399185|+|input.path1.gene399|	NZ_CADEYR010000003|c638273-701586|658274-681586|-|H9D93_RS12835|non-ribosomal_peptide_synthase/polyketide_synthase|WP_186137243.1	24.4	2434	1372	73	95	2153	5056	7396	2.3e-109	402.5
input|c1|1389309-1399185|+|input.path1.gene399|	NZ_CM000736|c3056473-3164245|3076396-3084000|+|BCERE0025_RS16050|non-ribosomal_peptide_synthetase|WP_000659066.1	26.3	1455	934	42	82	1462	741	2130	2.3e-109	402.5
input|c1|1389309-1399185|+|input.path1.gene399|	NZ_CM001561|c2618062-2694128|2644211-2657224|+|I1A_RS11525|non-ribosomal_peptide_synthetase|WP_003224208.1	27.5	1480	840	55	95	1454	2968	4334	2.3e-109	402.5
input|c1|1389309-1399185|+|input.path1.gene399|	NZ_CP010976|c1629719-1764391|1725856-1733523|+|UB51_RS07445|non-ribosomal_peptide_synthetase|WP_044876769.1	26.9	1414	877	45	93	1447	754	2069	2.3e-109	402.5
input|c1|1389309-1399185|+|input.path1.gene399|	NZ_CP012831|c6938138-7005512|6967699-6985512|+|AO356_RS29950|non-ribosomal_peptide_synthetase|WP_060742944.1	26.8	1448	896	41	95	1460	4016	5381	2.3e-109	402.5
input|c1|1389309-1399185|+|input.path1.gene399|	NZ_CP015098|c925783-1081347|1016583-1023068|-|A4E84_RS04260|non-ribosomal_peptide_synthetase|WP_062925249.1	26.6	1446	893	41	93	1453	768	2129	2.3e-109	402.5
input|c1|1389309-1399185|+|input.path1.gene399|	NZ_CP017171|c4033764-4218029|4053443-4067146|-|BHS06_RS17250|amino_acid_adenylation_domain-containing_protein|WP_140862759.1	27.4	1466	900	50	95	1473	793	2180	2.3e-109	402.5
input|c1|1389309-1399185|+|input.path1.gene399|	NZ_CP017780|c9208116-9343924|9265043-9274452|+|BKN51_RS41950|amino_acid_adenylation_domain-containing_protein|BKN51_RS41950	26.9	1404	872	41	99	1452	289	1588	2.3e-109	402.5
input|c1|1389309-1399185|+|input.path1.gene399|	NZ_CP034248|c5057189-5156752|5085851-5093335|-|EIM92_RS22850|non-ribosomal_peptide_synthetase|WP_125084818.1	26.8	1438	881	46	95	1462	746	2081	2.3e-109	402.5
input|c1|1389309-1399185|+|input.path1.gene399|	NZ_CP034248|c5057189-5156752|5108649-5123951|-|EIM92_RS22865|non-ribosomal_peptide_synthetase|WP_125084821.1	26.0	1435	874	46	91	1447	1790	3114	2.3e-109	402.5
input|c1|1389309-1399185|+|input.path1.gene399|	NZ_CP038437|c193280-268556|213281-227305|+|E4T21_RS01010|amino_acid_adenylation_domain-containing_protein|WP_149282726.1	23.4	2467	1402	81	86	2153	779	3157	2.3e-109	402.5
input|c1|1389309-1399185|+|input.path1.gene399|	NZ_CP042161|c1525075-1584595|1544937-1560497|+|FPS98_RS07400|amino_acid_adenylation_domain-containing_protein|WP_144614862.1	26.4	1429	881	44	91	1443	3367	4700	2.3e-109	402.5
input|c1|1389309-1399185|+|input.path1.gene399|	NZ_CP043060|c202429-248009|221808-228077|+|FXO12_RS01300|amino_acid_adenylation_domain-containing_protein|WP_160049506.1	27.6	1443	846	47	95	1450	736	2066	2.3e-109	402.5
input|c1|1389309-1399185|+|input.path1.gene399|	NZ_CP045740|c580551-650747|617138-624427|-|GHR20_RS02790|amino_acid_adenylation_domain-containing_protein|WP_153812069.1	27.3	1431	877	43	95	1452	794	2134	2.3e-109	402.5
input|c1|1389309-1399185|+|input.path1.gene399|	NZ_CP059694|c132459-189353|152086-170382|-|H3V45_RS00755|amino_acid_adenylation_domain-containing_protein|WP_182372931.1	24.3	2379	1330	80	144	2156	3430	5704	2.3e-109	402.5
input|c1|1389309-1399185|+|input.path1.gene399|	NZ_FZOF01000027|c43680-122856|79712-102856|+|CHF15_RS35330|non-ribosomal_peptide_synthetase|WP_089228011.1	26.8	1510	887	43	95	1487	759	2167	2.3e-109	402.5
input|c1|1389309-1399185|+|input.path1.gene399|	NZ_JACHJE010000017|c1649-72315|28104-35426|+|FHS32_RS29460|amino_acid_adenylation_domain-containing_protein|WP_184765737.1	27.8	1420	873	43	95	1447	801	2135	2.3e-109	402.5
input|c1|1389309-1399185|+|input.path1.gene399|	NZ_JH791943|c40793-181411|153813-161411|-|IE7_RS27755|non-ribosomal_peptide_synthetase|WP_000659074.1	26.4	1456	930	43	82	1462	739	2128	2.3e-109	402.5
input|c1|1389309-1399185|+|input.path1.gene399|	NZ_JZHZ01000007|c46736-164318|114124-121863|-|XALGPE39_RS00365|amino_acid_adenylation_domain-containing_protein|WP_161795307.1	27.4	1462	864	49	89	1448	663	2029	2.3e-109	402.5
input|c1|1389309-1399185|+|input.path1.gene399|	NZ_KZ845664|c239911-328977|259912-267000|+|DL897_RS04480|amino_acid_adenylation_domain-containing_protein|WP_113657940.1	26.6	1430	891	41	93	1452	539	1880	2.3e-109	402.5
input|c1|1389309-1399185|+|input.path1.gene399|	NZ_LIVV01000002|c615010-708257|637521-644741|-|AMK27_RS10250|non-ribosomal_peptide_synthetase|WP_073905954.1	28.3	1455	850	48	96	1448	758	2121	2.3e-109	402.5
input|c1|1389309-1399185|+|input.path1.gene399|	NZ_LT629704|c3165289-3209909|3184284-3190553|+|BLQ27_RS14675|non-ribosomal_peptide_synthetase|WP_083357811.1	27.1	1441	857	45	94	1450	735	2066	2.3e-109	402.5
input|c1|1389309-1399185|+|input.path1.gene399|	NZ_LT629762|c4926034-4977849|4945630-4958625|+|BLU01_RS22545|non-ribosomal_peptide_synthetase|WP_092279638.1	25.7	1594	1003	47	93	1588	1409	2919	2.3e-109	402.5
input|c1|1389309-1399185|+|input.path1.gene399|	NZ_LT707064|c4661841-4746770|4690738-4708554|+|BW992_RS20810|amino_acid_adenylation_domain-containing_protein|WP_076407035.1	26.7	1485	912	43	82	1477	4003	5400	2.3e-109	402.5
input|c1|1389309-1399185|+|input.path1.gene399|	NZ_MAQX01000022|c770851-859389|790852-811107|+|A7975_RS20425|non-ribosomal_peptide_synthetase|WP_065386306.1	26.9	1454	884	47	95	1476	4948	6294	2.3e-109	402.5
input|c1|1389309-1399185|+|input.path1.gene399|	NZ_MZZJ01000002|c370141-416411|390142-396411|-|B4O85_RS04510|non-ribosomal_peptide_synthetase|WP_057974985.1	27.6	1443	846	47	95	1450	736	2066	2.3e-109	402.5
input|c1|1389309-1399185|+|input.path1.gene399|	NZ_NEHE01000004|c159710-227192|179711-194782|-|CAG05_RS08210|non-ribosomal_peptide_synthetase|WP_085638152.1	27.1	1546	939	48	95	1544	3390	4843	2.3e-109	402.5
input|c1|1389309-1399185|+|input.path1.gene399|	NZ_NUNK01000001|c70412-203654|176062-183654|-|COD83_RS00720|non-ribosomal_peptide_synthetase|WP_098973883.1	26.6	1453	931	43	82	1462	737	2126	2.3e-109	402.5
input|c1|1389309-1399185|+|input.path1.gene399|	NZ_VEIQ01000011|c32297-134904|52298-59896|+|FS790_RS25565|non-ribosomal_peptide_synthetase|WP_000659074.1	26.4	1456	930	43	82	1462	739	2128	2.3e-109	402.5
input|c1|1389309-1399185|+|input.path1.gene399|	NC_019757|c1721309-1806190|1779490-1787046|+|CYLST_RS07325|non-ribosomal_peptide_synthase|WP_015207072.1	28.2	1428	869	48	95	1448	755	2099	3.0e-109	402.1
input|c1|1389309-1399185|+|input.path1.gene399|	NC_020126|c5258236-5334461|5275821-5315582|-|MYSTI_RS20515|non-ribosomal_peptide_synthase/polyketide_synthase|WP_169558650.1	27.5	1450	903	42	95	1467	11605	12983	3.0e-109	402.1
input|c1|1389309-1399185|+|input.path1.gene399|	NC_020156|c129362-240273|207877-213981|-|DDD_RS17175|non-ribosomal_peptide_synthetase|WP_015360790.1	26.2	1439	873	46	92	1453	693	2019	3.0e-109	402.1
input|c1|1389309-1399185|+|input.path1.gene399|	NC_020244|c1943779-2024991|1982073-1989740|-|C663_RS09765|non-ribosomal_plipastatin_synthetase_PpsC|WP_041517884.1	28.4	1425	858	49	93	1452	749	2075	3.0e-109	402.1
input|c1|1389309-1399185|+|input.path1.gene399|	NZ_AP017566|c20462-110280|48780-55385|-|ABRG53_RS25095|amino_acid_adenylation_domain-containing_protein|WP_126391693.1	25.8	1455	924	42	94	1471	816	2192	3.0e-109	402.1
input|c1|1389309-1399185|+|input.path1.gene399|	NZ_CADEWQ010000005|c213003-276364|233004-256364|+|H9D56_RS18995|non-ribosomal_peptide_synthase/polyketide_synthase|WP_186091322.1	24.5	2433	1371	73	95	2153	5072	7412	3.0e-109	402.1
input|c1|1389309-1399185|+|input.path1.gene399|	NZ_CM000756|c2851609-2980470|2871313-2878905|+|BTHUR0011_RS14720|non-ribosomal_peptide_synthetase|WP_000659068.1	26.6	1456	927	44	82	1462	737	2126	3.0e-109	402.1
input|c1|1389309-1399185|+|input.path1.gene399|	NZ_CP015423|c2918327-2986717|2943391-2967117|+|AOU00_RS13200|non-ribosomal_peptide_synthetase|WP_069290772.1	27.4	1423	868	48	93	1448	744	2068	3.0e-109	402.1
input|c1|1389309-1399185|+|input.path1.gene399|	NZ_CP019066|c4584910-4636184|4604911-4616184|-|ASU32_RS22455|non-ribosomal_peptide_synthetase|WP_102103015.1	23.9	2350	1328	75	82	2104	718	2933	3.0e-109	402.1
input|c1|1389309-1399185|+|input.path1.gene399|	NZ_CP028201|c1730664-1813000|1770084-1777751|-|C7M16_RS08720|non-ribosomal_plipastatin_synthetase_PpsC|WP_160221626.1	28.6	1430	848	50	93	1452	749	2075	3.0e-109	402.1
input|c1|1389309-1399185|+|input.path1.gene399|	NZ_CP028369|c6400892-6516036|6468140-6485053|+|C6376_RS28535|non-ribosomal_peptide_synthetase|WP_107446045.1	27.4	1513	924	38	91	1505	754	2189	3.0e-109	402.1
input|c1|1389309-1399185|+|input.path1.gene399|	NZ_CP049140|c3855520-3916240|3875521-3883197|-|G5B91_RS18690|amino_acid_adenylation_domain-containing_protein|G5B91_RS18690	27.3	1437	877	39	95	1457	758	2101	3.0e-109	402.1
input|c1|1389309-1399185|+|input.path1.gene399|	NZ_CP051205|c3525770-3619622|3545730-3564179|-|HF329_RS13605|non-ribosomal_peptide_synthase/polyketide_synthase|WP_168804555.1	25.6	1426	940	35	90	1462	4360	5717	3.0e-109	402.1
input|c1|1389309-1399185|+|input.path1.gene399|	NZ_CP051462|c1994891-2126096|2083163-2090830|-|HC662_RS10290|amino_acid_adenylation_domain-containing_protein|WP_168767807.1	28.5	1415	869	47	93	1452	749	2075	3.0e-109	402.1
input|c1|1389309-1399185|+|input.path1.gene399|	NZ_FYDO01000036|c3086-56085|23087-36085|-|CKW19_RS25035|non-ribosomal_peptide_synthetase|WP_095060739.1	25.4	1593	1008	47	94	1588	1410	2919	3.0e-109	402.1
input|c1|1389309-1399185|+|input.path1.gene399|	NZ_FYDO01000036|c3086-56085|23087-36085|-|CKW19_RS25035|non-ribosomal_peptide_synthetase|WP_095060739.1	23.2	628	398	19	1544	2093	3492	4113	3.2e-23	116.3
input|c1|1389309-1399185|+|input.path1.gene399|	NZ_JH791857|c46451-127037|96650-104248|-|IK9_RS26360|non-ribosomal_peptide_synthetase|WP_000659077.1	26.2	1461	937	43	82	1467	739	2133	3.0e-109	402.1
input|c1|1389309-1399185|+|input.path1.gene399|	NZ_JZHX01000001|c803274-858845|832885-840756|+|XALFIJ080_RS03645|amino_acid_adenylation_domain-containing_protein|WP_155394544.1	23.2	2330	1343	76	192	2154	1	2251	3.0e-109	402.1
input|c1|1389309-1399185|+|input.path1.gene399|	NZ_LT962481|c2904339-3052673|2965090-2981454|-|C6H33_RS13780|syringopeptin_non-ribosomal_peptide_synthetase_SypB|WP_162496733.1	26.6	1505	926	41	59	1462	4018	5444	3.0e-109	402.1
input|c1|1389309-1399185|+|input.path1.gene399|	NZ_QTTW01000009|c39094-93620|59095-73620|+|C8K35_RS20510|amino_acid_adenylation_domain-containing_protein|WP_115966856.1	24.4	2299	1312	77	94	2093	2228	4399	3.0e-109	402.1
input|c1|1389309-1399185|+|input.path1.gene399|	NZ_QTUH01000006|c104934-182458|124935-131345|+|C7542_RS12600|amino_acid_adenylation_domain-containing_protein|WP_116029635.1	26.9	1455	874	45	95	1452	754	2115	3.0e-109	402.1
input|c1|1389309-1399185|+|input.path1.gene399|	NZ_RCDD01000001|c2509827-2576375|2537401-2556375|+|CLV68_RS11490|non-ribosomal_peptide_synthase/polyketide_synthase|WP_121390336.1	26.6	1464	857	47	86	1476	4590	5909	3.0e-109	402.1
input|c1|1389309-1399185|+|input.path1.gene399|	NZ_VLHW01000003|c285927-363827|315401-333172|+|PsdCFBP2356_RS09960|amino_acid_adenylation_domain-containing_protein|WP_161428908.1	26.8	1514	916	48	81	1500	3979	5394	3.0e-109	402.1
input|c1|1389309-1399185|+|input.path1.gene399|	NC_016641|c1242409-1302423|1276694-1283692|-|HPL003_RS05880|non-ribosomal_peptide_synthetase|WP_014278710.1	26.8	1428	892	49	91	1460	535	1867	3.9e-109	401.7
input|c1|1389309-1399185|+|input.path1.gene399|	NZ_AP022319|c443591-557721|481519-507696|+|BTHE68_RS30890|non-ribosomal_peptide_synthase/polyketide_synthase|WP_162070100.1	26.7	1508	923	44	95	1530	1820	3217	3.9e-109	401.7
input|c1|1389309-1399185|+|input.path1.gene399|	NZ_AP022584|c2555401-2613419|2580776-2596021|-|G6N26_RS11710|non-ribosomal_peptide_synthetase|WP_083020298.1	27.6	1456	873	41	82	1452	3268	4627	3.9e-109	401.7
input|c1|1389309-1399185|+|input.path1.gene399|	NZ_CADEVX010000002|c238805-301498|258485-281815|+|H9C99_RS08505|non-ribosomal_peptide_synthetase|WP_105852191.1	24.4	2433	1374	73	95	2153	5062	7402	3.9e-109	401.7
input|c1|1389309-1399185|+|input.path1.gene399|	NZ_CADEYO010000003|c545932-609248|565933-589248|-|H9D70_RS10130|non-ribosomal_peptide_synthase/polyketide_synthase|WP_186135454.1	24.5	2433	1370	73	95	2153	5057	7397	3.9e-109	401.7
input|c1|1389309-1399185|+|input.path1.gene399|	NZ_CM001763|c3405580-3488253|3435551-3441830|-|PSSB64_RS27350|non-ribosomal_peptide_synthetase|WP_004417507.1	26.4	1533	923	44	92	1512	208	1647	3.9e-109	401.7
input|c1|1389309-1399185|+|input.path1.gene399|	NZ_CP008947|c2890957-2947185|2909143-2927334|-|EP51_RS13440|non-ribosomal_peptide_synthetase|WP_128639550.1	23.4	2423	1395	73	94	2156	2322	4642	3.9e-109	401.7
input|c1|1389309-1399185|+|input.path1.gene399|	NZ_CP012109|c3929948-4013150|3949723-3982347|-|A176_RS15195|hybrid_non-ribosomal_peptide_synthetase/type_I_polyketide_synthase|WP_049872310.1	27.8	1433	884	52	93	1447	2439	3799	3.9e-109	401.7
input|c1|1389309-1399185|+|input.path1.gene399|	NZ_CP017708|c7663006-7720095|7682324-7689646|+|BJP36_RS29000|non-ribosomal_peptide_synthetase|WP_071106564.1	27.4	1450	909	42	68	1447	772	2147	3.9e-109	401.7
input|c1|1389309-1399185|+|input.path1.gene399|	NZ_CP023699|c2375586-2502315|2437193-2448199|-|CP970_RS09635|amino_acid_adenylation_domain-containing_protein|WP_150493184.1	23.8	2437	1385	77	93	2156	733	3071	3.9e-109	401.7
input|c1|1389309-1399185|+|input.path1.gene399|	NZ_CP025494|c125456-222708|182000-203158|+|CYL20_RS00670|non-ribosomal_peptide_synthetase|WP_104993282.1	25.9	1486	896	40	87	1460	5088	6480	3.9e-109	401.7
input|c1|1389309-1399185|+|input.path1.gene399|	NZ_CP041236|c2754756-2830448|2796052-2810949|+|FKZ69_RS13240|non-ribosomal_peptide_synthase/polyketide_synthase|WP_141607667.1	26.2	1468	888	46	82	1449	1797	3169	3.9e-109	401.7
input|c1|1389309-1399185|+|input.path1.gene399|	NZ_CP043661|c6462520-6542738|6513689-6523825|+|F1D05_RS31070|amino_acid_adenylation_domain-containing_protein|WP_185443940.1	27.4	1496	914	45	93	1510	1046	2447	3.9e-109	401.7
input|c1|1389309-1399185|+|input.path1.gene399|	NZ_CP047147|c3020920-3125217|3057288-3070085|+|GR131_RS12970|amino_acid_adenylation_domain-containing_protein|WP_159312459.1	27.3	1477	874	44	86	1470	306	1674	3.9e-109	401.7
input|c1|1389309-1399185|+|input.path1.gene399|	NZ_CP048799|c4744606-4839539|4788039-4795664|+|GOP56_RS20720|amino_acid_adenylation_domain-containing_protein|WP_163246509.1	26.5	1424	869	50	91	1444	740	2055	3.9e-109	401.7
input|c1|1389309-1399185|+|input.path1.gene399|	NZ_CP048833|c3052748-3113393|3085534-3093393|+|G4G71_RS14035|amino_acid_adenylation_domain-containing_protein|WP_169938501.1	27.6	1442	878	45	95	1465	819	2165	3.9e-109	401.7
input|c1|1389309-1399185|+|input.path1.gene399|	NZ_JACAPF010000010|c56962-154099|104659-130620|-|HX782_RS10600|non-ribosomal_peptide_synthase/polyketide_synthase|WP_177116482.1	27.0	1465	870	49	95	1454	7281	8650	3.9e-109	401.7
input|c1|1389309-1399185|+|input.path1.gene399|	NZ_JACAQV010000010|c419594-465852|439595-445852|-|HX810_RS11255|amino_acid_adenylation_domain-containing_protein|WP_177024108.1	27.5	1454	862	46	81	1451	719	2063	3.9e-109	401.7
input|c1|1389309-1399185|+|input.path1.gene399|	NZ_KB316298|c10972-160007|30653-71251|-|A988_RS10680|syringopeptin_non-ribosomal_peptide_synthetase_SypC|WP_003433896.1	27.3	1592	941	54	46	1521	6197	7687	3.9e-109	401.7
input|c1|1389309-1399185|+|input.path1.gene399|	NZ_KB316298|c10972-160007|30653-71251|-|A988_RS10680|syringopeptin_non-ribosomal_peptide_synthetase_SypC|WP_003433896.1	27.0	270	155	7	1775	2002	10278	10547	4.7e-14	85.9
input|c1|1389309-1399185|+|input.path1.gene399|	NZ_KB316531|c1048136-1117626|1077031-1094811|+|A987_RS20945|amino_acid_adenylation_domain-containing_protein|WP_003420582.1	26.8	1509	922	48	81	1500	3982	5397	3.9e-109	401.7
input|c1|1389309-1399185|+|input.path1.gene399|	NZ_KE386569|c4149566-4241255|4180729-4191024|+|METLU_RS26210|amino_acid_adenylation_domain-containing_protein|METLU_RS26210	27.4	1511	898	49	71	1473	1891	3310	3.9e-109	401.7
input|c1|1389309-1399185|+|input.path1.gene399|	NZ_KI519519|c92255-182409|119581-133803|-|H504_RS0131055|non-ribosomal_peptide_synthetase|WP_026425984.1	23.4	2344	1398	68	93	2153	2152	4381	3.9e-109	401.7
input|c1|1389309-1399185|+|input.path1.gene399|	NZ_KQ031391|c188935-262776|217001-235969|-|FRADC12_RS00900|non-ribosomal_peptide_synthetase|WP_045875184.1	26.6	1459	911	38	95	1459	794	2186	3.9e-109	401.7
input|c1|1389309-1399185|+|input.path1.gene399|	NZ_KQ976354|c3589179-3832343|3741922-3757098|+|WA1_RS15510|non-ribosomal_peptide_synthetase|WP_017742673.1	24.3	2072	1179	65	441	2153	2629	4669	3.9e-109	401.7
input|c1|1389309-1399185|+|input.path1.gene399|	NZ_KQ976354|c3589179-3832343|3741922-3757098|+|WA1_RS15510|non-ribosomal_peptide_synthetase|WP_017742673.1	42.8	145	76	3	95	236	1841	1981	4.4e-20	105.9
input|c1|1389309-1399185|+|input.path1.gene399|	NZ_LT629746|c5320829-5395590|5348563-5362509|+|BLU65_RS24235|non-ribosomal_peptide_synthetase|WP_048395090.1	27.3	1430	863	45	95	1453	2885	4208	3.9e-109	401.7
input|c1|1389309-1399185|+|input.path1.gene399|	NZ_NUWS01000024|c28736-76329|48737-56329|+|COJ09_RS22755|non-ribosomal_peptide_synthetase|WP_098509012.1	26.1	1453	939	40	82	1462	737	2126	3.9e-109	401.7
input|c1|1389309-1399185|+|input.path1.gene399|	NZ_PCQN01000020|c24217-70439|44218-50439|+|CQZ97_RS22390|non-ribosomal_peptide_synthetase|WP_105698239.1	27.5	1405	880	41	95	1450	736	2050	3.9e-109	401.7
input|c1|1389309-1399185|+|input.path1.gene399|	NZ_WWGL01000009|c194578-299956|244621-262443|-|GTY38_RS07335|non-ribosomal_peptide_synthetase|WP_107451869.1	28.3	1466	903	39	92	1477	4018	5415	3.9e-109	401.7
input|c1|1389309-1399185|+|input.path1.gene399|	NZ_WWIF01000002|c169728-275208|220752-238235|-|GTX53_RS09620|non-ribosomal_peptide_synthetase|WP_018512887.1	27.2	1492	903	38	92	1477	3954	5368	3.9e-109	401.7
input|c1|1389309-1399185|+|input.path1.gene399|	NC_012491|c2856539-2929470|2890329-2909792|+|BBR47_RS14160|tyrocidine_non-ribosomal_peptide_synthetase_TycC|WP_015891086.1	26.7	1434	896	46	93	1459	4898	6243	5.0e-109	401.4
input|c1|1389309-1399185|+|input.path1.gene399|	NC_017765|c9261963-9340733|9300706-9320733|+|SHJG_RS40735|non-ribosomal_peptide_synthetase|WP_014676676.1	26.5	1503	882	40	95	1478	4842	6241	5.0e-109	401.4
input|c1|1389309-1399185|+|input.path1.gene399|	NZ_AP022671|c1045570-1134078|1089662-1096183|-|W02_RS05075|amino_acid_adenylation_domain-containing_protein|WP_173045411.1	26.7	1451	884	44	93	1449	771	2136	5.0e-109	401.4
input|c1|1389309-1399185|+|input.path1.gene399|	NZ_CADEWW010000001|c673465-736796|693466-716796|+|H9D30_RS02790|non-ribosomal_peptide_synthase/polyketide_synthase|WP_186084030.1	24.4	2434	1373	73	95	2153	5062	7402	5.0e-109	401.4
input|c1|1389309-1399185|+|input.path1.gene399|	NZ_CADEXY010000005|c242248-305561|262249-285561|-|H9D34_RS13270|non-ribosomal_peptide_synthase/polyketide_synthase|WP_186086089.1	24.4	2435	1372	74	95	2153	5056	7396	5.0e-109	401.4
input|c1|1389309-1399185|+|input.path1.gene399|	NZ_CM002271|c3948188-4051672|3978940-4002018|-|B591_RS17245|non-ribosomal_peptide_synthetase|WP_023422469.1	27.2	1424	871	43	92	1448	810	2134	5.0e-109	401.4
input|c1|1389309-1399185|+|input.path1.gene399|	NZ_CM002273|c3972234-4075701|4003001-4026079|-|B590_RS17210|non-ribosomal_peptide_synthetase|WP_023418714.1	27.2	1424	871	43	92	1448	810	2134	5.0e-109	401.4
input|c1|1389309-1399185|+|input.path1.gene399|	NZ_CP013950|c211561-345915|243843-251489|+|AUL54_RS01365|non-ribosomal_peptide_synthetase|WP_060962641.1	27.3	1423	864	48	95	1452	754	2070	5.0e-109	401.4
input|c1|1389309-1399185|+|input.path1.gene399|	NZ_CP027114|c1829389-1886348|1848369-1866668|+|C5O27_RS08475|non-ribosomal_peptide_synthetase|WP_127962469.1	24.4	2431	1377	84	86	2156	3375	5703	5.0e-109	401.4
input|c1|1389309-1399185|+|input.path1.gene399|	NZ_CP028217|c2996022-3079306|3031211-3038878|+|C7M29_RS15900|non-ribosomal_plipastatin_synthetase_PpsC|WP_161476945.1	28.5	1430	849	49	93	1452	749	2075	5.0e-109	401.4
input|c1|1389309-1399185|+|input.path1.gene399|	NZ_CP029609|c1997144-2079274|2036420-2044087|-|DL538_RS10305|non-ribosomal_plipastatin_synthetase_PpsC|WP_131227474.1	28.5	1430	849	49	93	1452	749	2075	5.0e-109	401.4
input|c1|1389309-1399185|+|input.path1.gene399|	NZ_CP045799|c2925407-3076916|2984413-3000552|+|N028_RS13270|syringopeptin_non-ribosomal_peptide_synthetase_SypA|WP_153795666.1	27.7	1566	943	51	81	1533	1833	3321	5.0e-109	401.4
input|c1|1389309-1399185|+|input.path1.gene399|	NZ_FYDU01000003|c233757-298965|253758-266129|-|CKW31_RS06005|non-ribosomal_peptide_synthetase|WP_095093476.1	26.2	1453	897	40	94	1460	2300	3663	5.0e-109	401.4
input|c1|1389309-1399185|+|input.path1.gene399|	NZ_JH792082|c240336-364962|260337-267935|+|IIE_RS25450|non-ribosomal_peptide_synthetase|WP_000659079.1	26.8	1456	925	44	82	1462	739	2128	5.0e-109	401.4
input|c1|1389309-1399185|+|input.path1.gene399|	NZ_KQ948353|c420416-499198|440417-460456|-|AQJ11_RS09175|non-ribosomal_peptide_synthetase|WP_059262746.1	26.7	1504	884	41	95	1478	4841	6245	5.0e-109	401.4
input|c1|1389309-1399185|+|input.path1.gene399|	NZ_KZ845665|c228907-289936|255193-262860|+|DL897_RS06870|amino_acid_adenylation_domain-containing_protein|WP_113658406.1	26.9	1440	901	46	93	1476	747	2090	5.0e-109	401.4
input|c1|1389309-1399185|+|input.path1.gene399|	NZ_KZ845665|c228907-289936|263007-269936|+|DL897_RS06875|non-ribosomal_peptide_synthetase|WP_113658407.1	24.0	2041	1157	70	446	2156	7	1982	5.0e-109	401.4
input|c1|1389309-1399185|+|input.path1.gene399|	NZ_LN908213|c3850822-3939804|3898212-3912209|-|CIBE_RS17560|amino_acid_adenylation_domain-containing_protein|WP_111938409.1	26.2	1431	897	46	96	1461	2859	4195	5.0e-109	401.4
input|c1|1389309-1399185|+|input.path1.gene399|	NZ_LT629802|c2773496-2848628|2792220-2798603|-|BLU75_RS13015|non-ribosomal_peptide_synthetase|WP_090221476.1	27.6	1553	921	52	97	1535	492	1955	5.0e-109	401.4
input|c1|1389309-1399185|+|input.path1.gene399|	NC_014171|c2326440-2391616|2350679-2357149|+|BMB171_RS12145|non-ribosomal_peptide_synthetase|WP_000503030.1	23.4	1949	1136	55	446	2090	4	1900	6.6e-109	401.0
input|c1|1389309-1399185|+|input.path1.gene399|	NC_017672|c5542347-5632628|5560452-5571464|-|B2K_RS22710|non-ribosomal_peptide_synthetase|WP_014651773.1	27.9	1422	867	46	93	1446	543	1874	6.6e-109	401.0
input|c1|1389309-1399185|+|input.path1.gene399|	NW_017971452|c160350-203662|180351-183662|-|UA08_09303|hypothetical_protein|XP_020115556.1	33.4	709	424	8	858	1522	12	716	6.6e-109	401.0
input|c1|1389309-1399185|+|input.path1.gene399|	NZ_AP018216|c1235052-1328982|1273173-1281026|-|CA725_RS05170|non-ribosomal_peptide_synthetase|WP_010996800.1	27.4	1418	883	40	94	1449	769	2102	6.6e-109	401.0
input|c1|1389309-1399185|+|input.path1.gene399|	NZ_BBNN01000019|c175004-286893|195005-212068|-|TU30_RS09275|non-ribosomal_peptide_synthetase|WP_107068412.1	27.2	1440	874	44	95	1457	3891	5232	6.6e-109	401.0
input|c1|1389309-1399185|+|input.path1.gene399|	NZ_CADEYE010000001|c188445-251758|208446-231758|-|H9D22_RS00880|non-ribosomal_peptide_synthase/polyketide_synthase|WP_186088692.1	24.4	2434	1373	73	95	2153	5056	7396	6.6e-109	401.0
input|c1|1389309-1399185|+|input.path1.gene399|	NZ_CM001986|c3027424-3097515|3056906-3074686|+|PSSSM_RS12360|non-ribosomal_peptide_synthetase|WP_016568142.1	26.8	1516	929	47	73	1500	3974	5397	6.6e-109	401.0
input|c1|1389309-1399185|+|input.path1.gene399|	NZ_CP010268|c3405587-3483507|3423678-3438593|+|RE92_RS25730|non-ribosomal_peptide_synthetase|WP_080771887.1	25.8	1603	1000	51	87	1588	3149	4662	6.6e-109	401.0
input|c1|1389309-1399185|+|input.path1.gene399|	NZ_CP010524|c2152229-2237467|2182866-2193650|-|SC10_RS10980|non-ribosomal_peptide_synthetase|WP_043054329.1	25.9	1407	895	40	93	1447	1782	3093	6.6e-109	401.0
input|c1|1389309-1399185|+|input.path1.gene399|	NZ_CP020040|c323364-369043|343365-349043|-|B4U39_RS39035|non-ribosomal_peptide_synthetase|WP_079408380.1	28.0	1435	872	50	95	1459	549	1892	6.6e-109	401.0
input|c1|1389309-1399185|+|input.path1.gene399|	NZ_CP022657|c2303266-2617194|2376288-2398952|+|CIG75_RS10345|non-ribosomal_peptide_synthetase|WP_094236599.1	25.3	1444	923	38	94	1460	6173	7538	6.6e-109	401.0
input|c1|1389309-1399185|+|input.path1.gene399|	NZ_CP025545|c3419105-3464661|3437659-3444672|-|C0R09_RS15090|non-ribosomal_peptide_synthetase|WP_101668611.1	27.5	1426	863	53	94	1447	754	2080	6.6e-109	401.0
input|c1|1389309-1399185|+|input.path1.gene399|	NZ_CP033052|c2048410-2130996|2088338-2096005|-|D9779_RS10730|amino_acid_adenylation_domain-containing_protein|WP_121642678.1	28.3	1431	851	46	93	1452	749	2075	6.6e-109	401.0
input|c1|1389309-1399185|+|input.path1.gene399|	NZ_CP035161|c1971693-2053853|2011008-2018675|-|EQH88_RS10280|non-ribosomal_plipastatin_synthetase_PpsC|WP_128480795.1	28.4	1434	846	50	93	1452	749	2075	6.6e-109	401.0
input|c1|1389309-1399185|+|input.path1.gene399|	NZ_CP035413|c1953803-2036003|1993145-2000812|-|ETL58_RS10215|non-ribosomal_plipastatin_synthetase_PpsC|WP_101172425.1	28.4	1434	846	50	93	1452	749	2075	6.6e-109	401.0
input|c1|1389309-1399185|+|input.path1.gene399|	NZ_CP041192|c1836500-1970478|1938667-1946364|-|BvL003_RS09190|amino_acid_adenylation_domain-containing_protein|WP_146276902.1	26.6	1429	883	44	94	1454	752	2082	6.6e-109	401.0
input|c1|1389309-1399185|+|input.path1.gene399|	NZ_CP043762|c94856-164509|132006-139655|-|F0220_RS30765|amino_acid_adenylation_domain-containing_protein|WP_149847011.1	26.1	1447	932	42	83	1475	733	2096	6.6e-109	401.0
input|c1|1389309-1399185|+|input.path1.gene399|	NZ_CP045606|c2366450-2430055|2390235-2396705|+|GE376_RS12190|non-ribosomal_peptide_synthetase|WP_098564080.1	24.0	1942	1133	59	446	2090	4	1900	6.6e-109	401.0
input|c1|1389309-1399185|+|input.path1.gene399|	NZ_CP045824|c1934124-2016347|1973438-1981105|-|GII78_RS09890|non-ribosomal_plipastatin_synthetase_PpsC|WP_128480795.1	28.4	1434	846	50	93	1452	749	2075	6.6e-109	401.0
input|c1|1389309-1399185|+|input.path1.gene399|	NZ_CP048113|c7107894-7215599|7183462-7195599|+|GWR21_RS28435|amino_acid_adenylation_domain-containing_protein|WP_162335086.1	27.3	1449	897	47	93	1484	2476	3825	6.6e-109	401.0
input|c1|1389309-1399185|+|input.path1.gene399|	NZ_FMBE01000014|c173817-292038|191544-199142|+|CCY88_RS20995|non-ribosomal_peptide_synthetase|WP_088123139.1	26.4	1459	939	44	82	1468	739	2134	6.6e-109	401.0
input|c1|1389309-1399185|+|input.path1.gene399|	NZ_FMSK01000020|c81203-126502|99918-107516|+|CCY74_RS11875|non-ribosomal_peptide_synthetase|WP_088083678.1	26.4	1458	928	42	82	1462	739	2128	6.6e-109	401.0
input|c1|1389309-1399185|+|input.path1.gene399|	NZ_FNUW01000012|c53211-158140|130542-138140|-|C4S65_RS17380|non-ribosomal_peptide_synthetase|WP_103945342.1	26.7	1455	928	41	82	1462	739	2128	6.6e-109	401.0
input|c1|1389309-1399185|+|input.path1.gene399|	NZ_FOMZ01000001|c235461-320871|255462-270338|-|BM150_RS01145|amino_acid_adenylation_domain-containing_protein|WP_175496618.1	24.2	2389	1363	80	97	2152	2268	4540	6.6e-109	401.0
input|c1|1389309-1399185|+|input.path1.gene399|	NZ_FPJB01000007|c372841-432802|406893-412802|+|BT119_RS20835|non-ribosomal_peptide_synthetase|WP_139271374.1	27.9	1447	875	53	89	1448	310	1674	6.6e-109	401.0
input|c1|1389309-1399185|+|input.path1.gene399|	NZ_KN639173|c2163722-2238483|2196804-2210750|-|AW34_RS10380|non-ribosomal_peptide_synthetase|WP_038980131.1	27.2	1430	864	45	95	1453	2885	4208	6.6e-109	401.0
input|c1|1389309-1399185|+|input.path1.gene399|	NZ_LMFE01000001|c2587146-2712008|2674054-2692008|-|ASD42_RS12225|non-ribosomal_peptide_synthetase|WP_084787133.1	22.7	2469	1410	70	95	2156	775	3152	6.6e-109	401.0
input|c1|1389309-1399185|+|input.path1.gene399|	NZ_LVYG01000001|c874634-948346|894635-914098|-|A4S11_RS03645|tyrocidine_non-ribosomal_peptide_synthetase_TycC|WP_064199525.1	26.8	1439	888	48	93	1459	4898	6243	6.6e-109	401.0
input|c1|1389309-1399185|+|input.path1.gene399|	NZ_NVCZ01000013|c15400-148641|121049-128641|-|COK75_RS10205|non-ribosomal_peptide_synthetase|WP_098683950.1	26.3	1453	936	42	82	1462	737	2126	6.6e-109	401.0
input|c1|1389309-1399185|+|input.path1.gene399|	NZ_NVDK01000003|c23969-157201|129609-137201|-|COK95_RS02035|non-ribosomal_peptide_synthetase|WP_098661523.1	26.3	1453	936	42	82	1462	737	2126	6.6e-109	401.0
input|c1|1389309-1399185|+|input.path1.gene399|	NZ_QAYH01000010|c185749-255996|210341-225859|+|C8K54_RS23765|non-ribosomal_peptide_synthetase|WP_108056992.1	27.0	1459	873	46	82	1447	690	2049	6.6e-109	401.0
input|c1|1389309-1399185|+|input.path1.gene399|	NZ_QSNA01000002|c148270-195869|168271-175869|-|DX931_RS24765|amino_acid_adenylation_domain-containing_protein|WP_150191906.1	26.3	1452	937	40	82	1462	739	2128	6.6e-109	401.0
input|c1|1389309-1399185|+|input.path1.gene399|	NZ_SDLS01000004|c162944-274381|222000-236798|-|EIZ45_RS09625|non-ribosomal_peptide_synthase/polyketide_synthase|WP_134662306.1	26.4	1470	898	43	97	1526	3218	4543	6.6e-109	401.0
input|c1|1389309-1399185|+|input.path1.gene399|	NC_014393|c4708436-4793085|4728437-4739098|-|CLOCEL_RS22110|amino_acid_adenylation_domain-containing_protein|WP_157629754.1	22.4	2669	1596	95	94	2447	752	3261	8.6e-109	400.6
input|c1|1389309-1399185|+|input.path1.gene399|	NW_003345194|c767990-812854|787991-792854|-|MGYG_08146|HC-toxin_synthetase|XP_003169969.1	35.5	733	402	14	775	1451	139	856	8.6e-109	400.6
input|c1|1389309-1399185|+|input.path1.gene399|	NZ_AP018164|c899605-952009|918857-932254|+|MSG_RS24770|amino_acid_adenylation_domain-containing_protein|WP_170063137.1	23.6	2454	1371	80	86	2156	442	2775	8.6e-109	400.6
input|c1|1389309-1399185|+|input.path1.gene399|	NZ_AP020337|c2955699-3103957|3026852-3043219|+|KUIN1_RS13605|syringopeptin_non-ribosomal_peptide_synthetase_SypB|WP_172980099.1	26.6	1506	922	42	59	1462	4021	5445	8.6e-109	400.6
input|c1|1389309-1399185|+|input.path1.gene399|	NZ_BBXF01000001|c136584-262354|185808-219803|-|AW274_RS00700|non-ribosomal_peptide_synthetase|WP_062428309.1	27.6	1478	903	36	94	1505	2802	4178	8.6e-109	400.6
input|c1|1389309-1399185|+|input.path1.gene399|	NZ_BBXF01000001|c136584-262354|185808-219803|-|AW274_RS00700|non-ribosomal_peptide_synthetase|WP_062428309.1	31.5	337	200	9	1776	2093	5699	6023	1.3e-32	147.5
input|c1|1389309-1399185|+|input.path1.gene399|	NZ_CM000913|c5516299-5592878|5548048-5568576|-|SCLAV_RS22795|non-ribosomal_peptide_synthetase|WP_003962144.1	23.8	2462	1339	93	95	2153	802	3128	8.6e-109	400.6
input|c1|1389309-1399185|+|input.path1.gene399|	NZ_CP007155|c6821109-6937702|6885306-6895229|-|KALB_RS30240|non-ribosomal_peptide_synthetase|WP_025359424.1	26.5	1435	857	40	95	1448	1734	3051	8.6e-109	400.6
input|c1|1389309-1399185|+|input.path1.gene399|	NZ_CP016559|c1302309-1378394|1326179-1346704|+|BB341_RS05165|amino_acid_adenylation_domain-containing_protein|BB341_RS05165	23.8	2462	1339	93	95	2153	802	3128	8.6e-109	400.6
input|c1|1389309-1399185|+|input.path1.gene399|	NZ_CP017171|c1808038-1871646|1835950-1852764|-|BHS06_RS07750|non-ribosomal_peptide_synthase/polyketide_synthase|WP_140861312.1	28.8	1445	844	52	95	1447	800	2151	8.6e-109	400.6
input|c1|1389309-1399185|+|input.path1.gene399|	NZ_CP018835|c1834857-1879342|1854099-1862144|-|BSQ33_RS08390|non-ribosomal_peptide_synthetase|WP_088133844.1	26.8	1461	895	45	95	1463	755	2133	8.6e-109	400.6
input|c1|1389309-1399185|+|input.path1.gene399|	NZ_CP021080|c4618750-4699292|4638154-4660464|+|LK06_RS33980|non-ribosomal_peptide_synthetase|WP_107430819.1	27.3	1449	892	48	97	1475	5650	7006	8.6e-109	400.6
input|c1|1389309-1399185|+|input.path1.gene399|	NZ_CP022098|c7121943-7178584|7140784-7159464|-|CYFUS_RS29080|amino_acid_adenylation_domain-containing_protein|WP_095988189.1	28.2	1440	853	50	95	1447	1434	2779	8.6e-109	400.6
input|c1|1389309-1399185|+|input.path1.gene399|	NZ_CP022098|c7121943-7178584|7140784-7159464|-|CYFUS_RS29080|amino_acid_adenylation_domain-containing_protein|WP_095988189.1	27.7	364	208	9	1775	2090	4349	4705	6.7e-21	108.6
input|c1|1389309-1399185|+|input.path1.gene399|	NZ_CP026490|c3001029-3104543|3050683-3073761|+|C3K23_RS14045|amino_acid_adenylation_domain-containing_protein|WP_164181240.1	27.0	1424	873	43	92	1448	810	2134	8.6e-109	400.6
input|c1|1389309-1399185|+|input.path1.gene399|	NZ_CP027561|c2056603-2121799|2088943-2104002|+|C6Y56_RS09380|non-ribosomal_peptide_synthase/polyketide_synthase|WP_169429610.1	27.3	1481	897	49	95	1485	3387	4777	8.6e-109	400.6
input|c1|1389309-1399185|+|input.path1.gene399|	NZ_CP045704|c2847124-2952068|2896582-2919753|+|F0345_RS12040|non-ribosomal_peptide_synthase/polyketide_synthase|WP_185393102.1	27.2	1439	875	41	92	1451	821	2165	8.6e-109	400.6
input|c1|1389309-1399185|+|input.path1.gene399|	NZ_FYDH01000003|c175042-252567|226157-232567|-|CKW26_RS06065|non-ribosomal_peptide_synthetase|WP_095047887.1	26.5	1463	896	44	81	1452	741	2115	8.6e-109	400.6
input|c1|1389309-1399185|+|input.path1.gene399|	NZ_JACAOS010000003|c369239-436093|398910-416486|+|HX866_RS06310|amino_acid_adenylation_domain-containing_protein|WP_177139262.1	27.3	1508	908	47	95	1505	755	2171	8.6e-109	400.6
input|c1|1389309-1399185|+|input.path1.gene399|	NZ_JACAOS010000003|c369239-436093|398910-416486|+|HX866_RS06310|amino_acid_adenylation_domain-containing_protein|WP_177139262.1	30.9	356	199	11	1775	2093	3681	4026	4.8e-27	129.0
input|c1|1389309-1399185|+|input.path1.gene399|	NZ_JQOC01000001|c156306-243131|216359-224392|+|KS18_RS24205|non-ribosomal_peptide_synthetase|WP_082302141.1	23.0	2403	1409	75	144	2194	8	2321	8.6e-109	400.6
input|c1|1389309-1399185|+|input.path1.gene399|	NZ_KB976165|c218864-264882|238281-245879|-|ICC_RS24885|non-ribosomal_peptide_synthetase|WP_016083022.1	26.8	1454	927	45	82	1462	739	2128	8.6e-109	400.6
input|c1|1389309-1399185|+|input.path1.gene399|	NZ_LMGK01000025|c8072-61071|28073-41071|-|ASD60_RS23835|non-ribosomal_peptide_synthetase|WP_056856343.1	26.2	1596	993	49	93	1588	1409	2919	8.6e-109	400.6
input|c1|1389309-1399185|+|input.path1.gene399|	NZ_LMGK01000025|c8072-61071|28073-41071|-|ASD60_RS23835|non-ribosomal_peptide_synthetase|WP_056856343.1	23.5	638	384	18	1544	2093	3492	4113	2.4e-26	126.7
input|c1|1389309-1399185|+|input.path1.gene399|	NZ_LT707064|c4105914-4273850|4177931-4206997|+|BW992_RS19010|non-ribosomal_peptide_synthetase|WP_083714580.1	27.1	1522	937	42	95	1521	4003	5446	8.6e-109	400.6
input|c1|1389309-1399185|+|input.path1.gene399|	NZ_LT962480|c2966378-3114012|3021516-3037655|+|PL963_RS13600|syringopeptin_non-ribosomal_peptide_synthetase_SypA|WP_104684196.1	27.7	1566	943	51	81	1533	1833	3321	8.6e-109	400.6
input|c1|1389309-1399185|+|input.path1.gene399|	NZ_MQUH01000030|c248491-319143|275700-289541|-|BSZ07_RS37545|non-ribosomal_peptide_synthetase|WP_076978038.1	27.5	1451	886	45	90	1460	2743	4107	8.6e-109	400.6
input|c1|1389309-1399185|+|input.path1.gene399|	NZ_NVKM01000017|c25210-129686|102088-109686|-|COM77_RS23185|non-ribosomal_peptide_synthetase|WP_097919010.1	26.5	1455	931	43	82	1462	739	2128	8.6e-109	400.6
input|c1|1389309-1399185|+|input.path1.gene399|	NZ_SLXS01000001|c921981-987752|951933-969809|-|EV586_RS03105|amino_acid_adenylation_domain-containing_protein|WP_132943601.1	27.6	1439	865	47	94	1462	1470	2801	8.6e-109	400.6
input|c1|1389309-1399185|+|input.path1.gene399|	NC_010162|c3186304-3234277|3206225-3216562|-|SCE_RS12235|non-ribosomal_peptide_synthetase|WP_012235019.1	27.3	1434	890	41	95	1449	1832	3192	1.1e-108	400.2
input|c1|1389309-1399185|+|input.path1.gene399|	NC_014393|c4708436-4793085|4759244-4773085|-|CLOCEL_RS19740|non-ribosomal_peptide_synthetase|WP_010073955.1	25.9	1475	904	48	94	1487	754	2120	1.1e-108	400.2
input|c1|1389309-1399185|+|input.path1.gene399|	NC_014393|c4708436-4793085|4759244-4773085|-|CLOCEL_RS19740|non-ribosomal_peptide_synthetase|WP_010073955.1	25.4	503	294	16	1696	2138	3518	3999	6.7e-29	135.2
input|c1|1389309-1399185|+|input.path1.gene399|	NZ_AP018183|c103147-149513|123148-129513|+|CA732_RS37240|non-ribosomal_peptide_synthetase|WP_096733189.1	25.9	1535	943	46	53	1478	283	1731	1.1e-108	400.2
input|c1|1389309-1399185|+|input.path1.gene399|	NZ_AP022582|c995145-1077418|1032981-1057655|+|G6N37_RS05010|non-ribosomal_peptide_synthase/polyketide_synthase|WP_163676746.1	22.8	2398	1415	62	91	2153	1786	4081	1.1e-108	400.2
input|c1|1389309-1399185|+|input.path1.gene399|	NZ_CADEXI010000004|c619308-682621|639309-662621|-|H9E01_RS20825|non-ribosomal_peptide_synthase/polyketide_synthase|WP_186165573.1	24.3	2433	1375	73	95	2153	5056	7396	1.1e-108	400.2
input|c1|1389309-1399185|+|input.path1.gene399|	NZ_CADEYG010000007|c226964-290292|246965-270292|-|H9D46_RS25320|non-ribosomal_peptide_synthase/polyketide_synthase|WP_186083856.1	24.4	2433	1374	73	95	2153	5061	7401	1.1e-108	400.2
input|c1|1389309-1399185|+|input.path1.gene399|	NZ_CP007574|c6807353-6927024|6876015-6882461|+|DC74_RS43900|non-ribosomal_peptide_synthetase|WP_078488662.1	26.9	1451	874	41	86	1449	763	2113	1.1e-108	400.2
input|c1|1389309-1399185|+|input.path1.gene399|	NZ_CP009152|c2404152-2485604|2424153-2439059|-|X978_RS09985|non-ribosomal_peptide_synthetase|WP_041191992.1	26.8	1606	934	59	52	1505	822	2337	1.1e-108	400.2
input|c1|1389309-1399185|+|input.path1.gene399|	NZ_CP010978|c5178767-5277077|5222411-5232487|-|JBW_RS23055|non-ribosomal_peptide_synthetase|WP_007954887.1	26.3	1436	884	49	90	1452	1784	3118	1.1e-108	400.2
input|c1|1389309-1399185|+|input.path1.gene399|	NZ_CP011346|c1849138-1983065|1950624-1958321|-|AAV29_RS09115|non-ribosomal_peptide_synthetase|WP_046559632.1	26.7	1429	881	44	94	1454	752	2082	1.1e-108	400.2
input|c1|1389309-1399185|+|input.path1.gene399|	NZ_CP016767|c467415-598632|502687-510354|+|BCV50_RS02825|non-ribosomal_peptide_synthetase|WP_088110814.1	28.4	1418	866	47	93	1452	749	2075	1.1e-108	400.2
input|c1|1389309-1399185|+|input.path1.gene399|	NZ_CP017172|c4365817-4533911|4385702-4399405|-|BHS07_RS18860|amino_acid_adenylation_domain-containing_protein|WP_140875394.1	27.0	1461	912	47	95	1473	793	2180	1.1e-108	400.2
input|c1|1389309-1399185|+|input.path1.gene399|	NZ_CP017173|c4242529-4408576|4260364-4274067|-|BHS08_RS18145|amino_acid_adenylation_domain-containing_protein|WP_140798441.1	27.0	1461	912	47	95	1473	793	2180	1.1e-108	400.2
input|c1|1389309-1399185|+|input.path1.gene399|	NZ_CP022446|c164063-267220|239622-247220|-|CGZ63_RS29175|non-ribosomal_peptide_synthetase|WP_089607899.1	26.9	1456	924	45	82	1462	739	2128	1.1e-108	400.2
input|c1|1389309-1399185|+|input.path1.gene399|	NZ_CP023254|c4523042-4583119|4544227-4555605|-|CK934_RS17945|non-ribosomal_peptide_synthetase|WP_095839318.1	26.6	1492	914	48	95	1516	1737	3117	1.1e-108	400.2
input|c1|1389309-1399185|+|input.path1.gene399|	NZ_CP023254|c4523042-4583119|4544227-4555605|-|CK934_RS17945|non-ribosomal_peptide_synthetase|WP_095839318.1	20.6	427	279	9	1589	1955	3361	3787	1.1e-10	74.7
input|c1|1389309-1399185|+|input.path1.gene399|	NZ_CP027755|c5579056-5668904|5612367-5627969|-|C4K02_RS25610|amino_acid_adenylation_domain-containing_protein|WP_164486655.1	27.3	1453	895	43	93	1461	3823	5198	1.1e-108	400.2
input|c1|1389309-1399185|+|input.path1.gene399|	NZ_CP031223|c3548096-3621927|3580409-3588109|-|PB01_RS16950|amino_acid_adenylation_domain-containing_protein|WP_151701274.1	26.1	1515	907	48	34	1449	723	2124	1.1e-108	400.2
input|c1|1389309-1399185|+|input.path1.gene399|	NZ_CP035231|c1978034-2060352|2017475-2025142|-|EQZ01_RS10375|non-ribosomal_plipastatin_synthetase_PpsC|WP_128737914.1	28.7	1427	850	49	93	1452	749	2075	1.1e-108	400.2
input|c1|1389309-1399185|+|input.path1.gene399|	NZ_CP036534|c6049664-6160928|6075971-6096409|-|EZV63_RS27140|non-ribosomal_peptide_synthase/polyketide_synthase|WP_166625065.1	23.6	2441	1377	79	93	2153	3878	6209	1.1e-108	400.2
input|c1|1389309-1399185|+|input.path1.gene399|	NZ_CP044205|c4217370-4264475|4236566-4245151|+|F6R98_RS19350|amino_acid_adenylation_domain-containing_protein|WP_153250469.1	25.5	1456	912	36	95	1449	1453	2836	1.1e-108	400.2
input|c1|1389309-1399185|+|input.path1.gene399|	NZ_CP051204|c3397413-3491337|3417373-3435822|-|HF324_RS13175|non-ribosomal_peptide_synthase/polyketide_synthase|WP_168860837.1	25.4	1446	955	36	90	1482	4360	5735	1.1e-108	400.2
input|c1|1389309-1399185|+|input.path1.gene399|	NZ_CP053590|c352981-464211|387927-395258|-|HN014_RS01565|amino_acid_adenylation_domain-containing_protein|WP_176027155.1	26.8	1419	884	49	93	1443	810	2142	1.1e-108	400.2
input|c1|1389309-1399185|+|input.path1.gene399|	NZ_CP054916|c245963-367640|284642-304507|-|HUT19_RS01195|non-ribosomal_peptide_synthase/polyketide_synthase|WP_176178651.1	24.1	2310	1334	72	99	2090	1814	4021	1.1e-108	400.2
input|c1|1389309-1399185|+|input.path1.gene399|	NZ_CP060201|c6624206-6724422|6644207-6665380|-|GGI48_RS30580|non-ribosomal_peptide_synthase/polyketide_synthase|WP_179601726.1	26.7	1476	887	47	92	1460	5098	6485	1.1e-108	400.2
input|c1|1389309-1399185|+|input.path1.gene399|	NZ_JH992893|c129724-219254|149273-157654|+|PCC9339_RS0106415|non-ribosomal_peptide_synthetase|WP_017308473.1	23.4	2444	1407	81	108	2153	363	2739	1.1e-108	400.2
input|c1|1389309-1399185|+|input.path1.gene399|	NZ_KB976724|c125014-172610|145015-152610|+|IIW_RS06800|non-ribosomal_peptide_synthetase|WP_016113534.1	25.5	1535	974	50	93	1538	754	2208	1.1e-108	400.2
input|c1|1389309-1399185|+|input.path1.gene399|	NZ_LT828648|c3735216-3817014|3755217-3762422|-|NSJP_RS17815|non-ribosomal_peptide_synthetase|WP_080888219.1	27.3	1475	901	49	91	1473	742	2137	1.1e-108	400.2
input|c1|1389309-1399185|+|input.path1.gene399|	NZ_NVAE01000063|c6539-131290|103698-111290|-|COK07_RS25185|non-ribosomal_peptide_synthetase|WP_098588068.1	26.2	1453	937	42	82	1462	737	2126	1.1e-108	400.2
input|c1|1389309-1399185|+|input.path1.gene399|	NZ_RHHY01000008|c138677-195332|161406-168779|-|EBI46_RS11930|amino_acid_adenylation_domain-containing_protein|WP_125718606.1	26.2	1544	991	45	77	1533	819	2301	1.1e-108	400.2
input|c1|1389309-1399185|+|input.path1.gene399|	NC_000964|c1935447-2017738|1974881-1982548|-|BSU_18320|non-ribosomal_plipastatin_synthetase_C_involved_in_synthesis_of_plipastatin|NP_389714.1	28.5	1434	845	51	93	1452	749	2075	1.5e-108	399.8
input|c1|1389309-1399185|+|input.path1.gene399|	NC_014228|c1882270-1991926|1902005-1914421|+|XNC1_RS08570|non-ribosomal_peptide_synthetase|WP_013184203.1	27.3	1458	899	44	94	1465	342	1724	1.5e-108	399.8
input|c1|1389309-1399185|+|input.path1.gene399|	NC_017195|c1917439-2001061|1958155-1965822|-|I33_RS09580|non-ribosomal_plipastatin_synthetase_PpsC|WP_014476973.1	28.3	1416	870	47	93	1452	749	2075	1.5e-108	399.8
input|c1|1389309-1399185|+|input.path1.gene399|	NZ_AP014940|c3458155-3568728|3513931-3528630|-|LEN_RS13800|non-ribosomal_peptide_synthetase|WP_096378780.1	23.6	2341	1355	70	91	2090	566	2813	1.5e-108	399.8
input|c1|1389309-1399185|+|input.path1.gene399|	NZ_AP021854|c7742857-7792790|7762858-7772790|-|GDN72_RS37025|non-ribosomal_peptide_synthetase|WP_028144148.1	28.1	1457	872	45	92	1448	1644	3024	1.5e-108	399.8
input|c1|1389309-1399185|+|input.path1.gene399|	NZ_CP012672|c13252073-13333586|13275198-13284074|-|SOCE836_RS49485|amino_acid_adenylation_domain-containing_protein|WP_129580286.1	26.3	1534	939	47	95	1536	769	2203	1.5e-108	399.8
input|c1|1389309-1399185|+|input.path1.gene399|	NZ_CP015098|c7375426-7510438|7410848-7428304|+|A4E84_RS32730|non-ribosomal_peptide_synthetase|WP_062930003.1	28.1	1451	877	46	90	1460	3948	5312	1.5e-108	399.8
input|c1|1389309-1399185|+|input.path1.gene399|	NZ_CP015235|c251235-349942|277158-298913|-|A3L23_RS01355|non-ribosomal_peptide_synthetase|WP_052055027.1	23.8	2435	1376	85	89	2153	2514	4839	1.5e-108	399.8
input|c1|1389309-1399185|+|input.path1.gene399|	NZ_CP017112|c1909996-1992274|1949420-1957087|-|BS16045_RS09925|non-ribosomal_plipastatin_synthetase_PpsC|WP_069322612.1	28.5	1434	845	51	93	1452	749	2075	1.5e-108	399.8
input|c1|1389309-1399185|+|input.path1.gene399|	NZ_CP017747|c1009498-1096829|1067343-1075040|+|BI197_RS05390|non-ribosomal_peptide_synthetase|WP_071391721.1	26.5	1425	889	43	94	1454	752	2082	1.5e-108	399.8
input|c1|1389309-1399185|+|input.path1.gene399|	NZ_CP022653|c2083115-2224509|2122347-2130005|-|BaGK_RS10490|non-ribosomal_peptide_synthetase|WP_094232144.1	27.6	1406	883	47	95	1452	755	2073	1.5e-108	399.8
input|c1|1389309-1399185|+|input.path1.gene399|	NZ_CP022653|c2608105-2669102|2627346-2638223|-|BaGK_RS12810|non-ribosomal_peptide_synthetase|WP_094232384.1	26.6	1429	892	46	83	1447	2047	3382	1.5e-108	399.8
input|c1|1389309-1399185|+|input.path1.gene399|	NZ_CP022657|c2303266-2617194|2458878-2465423|-|CIG75_RS10465|non-ribosomal_peptide_synthetase|WP_094236620.1	27.4	1464	872	48	95	1460	791	2161	1.5e-108	399.8
input|c1|1389309-1399185|+|input.path1.gene399|	NZ_CP028440|c382381-518041|409112-416809|+|DA378_RS02025|non-ribosomal_peptide_synthetase|WP_003153876.1	26.7	1429	881	45	94	1454	752	2082	1.5e-108	399.8
input|c1|1389309-1399185|+|input.path1.gene399|	NZ_CP029983|c3183322-3252115|3217380-3232271|-|DNK50_RS15110|non-ribosomal_peptide_synthase/polyketide_synthase|WP_112194873.1	27.6	1434	884	46	91	1449	1831	3185	1.5e-108	399.8
input|c1|1389309-1399185|+|input.path1.gene399|	NZ_CP045926|c1111450-1245570|1213549-1221246|-|GI367_RS05465|non-ribosomal_peptide_synthetase|WP_029326088.1	26.7	1427	884	41	94	1454	752	2082	1.5e-108	399.8
input|c1|1389309-1399185|+|input.path1.gene399|	NZ_CP049289|c8451265-8561910|8525514-8541910|+|G6P99_RS40460|amino_acid_adenylation_domain-containing_protein|G6P99_RS40460	24.8	2323	1294	73	95	2049	1640	3878	1.5e-108	399.8
input|c1|1389309-1399185|+|input.path1.gene399|	NZ_CP049698|c2097944-2155597|2128524-2136209|-|G3M81_RS11050|amino_acid_adenylation_domain-containing_protein|WP_165427162.1	26.2	1409	887	44	95	1447	749	2060	1.5e-108	399.8
input|c1|1389309-1399185|+|input.path1.gene399|	NZ_FQUH01000010|c23544-70452|42826-50871|+|BUA91_RS11340|non-ribosomal_peptide_synthetase|WP_072959330.1	26.7	1467	889	47	95	1463	755	2133	1.5e-108	399.8
input|c1|1389309-1399185|+|input.path1.gene399|	NZ_JH792026|c477766-595003|497767-505365|+|IIA_RS28915|non-ribosomal_peptide_synthetase|WP_000659070.1	26.6	1456	927	44	82	1462	739	2128	1.5e-108	399.8
input|c1|1389309-1399185|+|input.path1.gene399|	NZ_LT629777|c4583731-4766852|4603195-4611474|+|BLU37_RS20860|non-ribosomal_peptide_synthetase|WP_090208411.1	28.3	1463	860	47	94	1446	1361	2744	1.5e-108	399.8
input|c1|1389309-1399185|+|input.path1.gene399|	NZ_PVQM01000001|c588586-742556|627936-635594|-|C6W22_RS02950|non-ribosomal_peptide_synthetase|WP_106046597.1	28.2	1416	862	51	95	1452	755	2073	1.5e-108	399.8
input|c1|1389309-1399185|+|input.path1.gene399|	NC_004463|c2257306-2306610|2276842-2286780|+|BJA_RS10280|amino_acid_adenylation_domain-containing_protein|WP_162494198.1	28.0	1457	873	45	92	1448	1646	3026	1.9e-108	399.4
input|c1|1389309-1399185|+|input.path1.gene399|	NC_019757|c6798142-6846270|6817650-6827543|-|CYLST_RS29005|non-ribosomal_peptide_synthetase|WP_015211304.1	26.1	1478	905	44	86	1459	1617	3011	1.9e-108	399.4
input|c1|1389309-1399185|+|input.path1.gene399|	NZ_AP022641|c2424753-2472458|2443434-2452628|+|H7K74_RS11095|amino_acid_adenylation_domain-containing_protein|WP_182869858.1	28.0	1457	873	45	92	1448	1398	2778	1.9e-108	399.4
input|c1|1389309-1399185|+|input.path1.gene399|	NZ_AUEB01000006|c50375-145636|113796-125636|+|H619_RS0103945|non-ribosomal_peptide_synthetase|WP_080667813.1	27.8	1459	853	49	93	1449	2309	3669	1.9e-108	399.4
input|c1|1389309-1399185|+|input.path1.gene399|	NZ_CM000750|c2174800-2263797|2198399-2204869|+|BTHUR0005_RS11670|non-ribosomal_peptide_synthetase|WP_000503029.1	23.6	1950	1132	58	446	2090	4	1900	1.9e-108	399.4
input|c1|1389309-1399185|+|input.path1.gene399|	NZ_CP004378|c1188182-1266592|1232740-1247643|+|BBU_RS22750|non-ribosomal_peptide_synthetase|WP_041222276.1	26.7	1606	935	59	52	1505	822	2336	1.9e-108	399.4
input|c1|1389309-1399185|+|input.path1.gene399|	NZ_CP011152|c367308-471232|387309-394907|+|WR47_RS29180|non-ribosomal_peptide_synthetase|WP_063549833.1	26.7	1454	929	43	82	1462	739	2128	1.9e-108	399.4
input|c1|1389309-1399185|+|input.path1.gene399|	NZ_CP012516|c2189687-2271022|2209688-2227843|-|AM256_RS26925|non-ribosomal_peptide_synthetase|WP_053566245.1	26.9	1602	934	60	52	1505	1908	3420	1.9e-108	399.4
input|c1|1389309-1399185|+|input.path1.gene399|	NZ_CP013141|c1784689-1879179|1828142-1834801|-|GLA29479_RS07530|non-ribosomal_peptide_synthetase|WP_057971225.1	27.9	1462	885	43	97	1460	799	2189	1.9e-108	399.4
input|c1|1389309-1399185|+|input.path1.gene399|	NZ_CP013980|c89012-145245|115947-123395|+|AWC34_RS13320|non-ribosomal_peptide_synthetase|WP_081288841.1	25.5	1424	912	42	90	1455	731	2063	1.9e-108	399.4
input|c1|1389309-1399185|+|input.path1.gene399|	NZ_CP017070|c724142-806435|763530-771194|-|BGM20_RS03720|non-ribosomal_plipastatin_synthetase_PpsC|WP_046663264.1	28.5	1430	849	49	93	1452	749	2074	1.9e-108	399.4
input|c1|1389309-1399185|+|input.path1.gene399|	NZ_CP024086|c3109422-3187670|3162440-3168808|-|CR512_RS14010|non-ribosomal_peptide_synthetase|WP_099429419.1	27.1	1489	893	44	58	1450	707	2099	1.9e-108	399.4
input|c1|1389309-1399185|+|input.path1.gene399|	NZ_CP027218|c3778965-3855768|3816766-3829776|-|C2E19_RS17290|amino_acid_adenylation_domain-containing_protein|WP_129394309.1	26.5	1454	886	43	95	1454	2969	4333	1.9e-108	399.4
input|c1|1389309-1399185|+|input.path1.gene399|	NZ_CP029603|c2496442-2545746|2515978-2525916|+|DI395_RS11440|amino_acid_adenylation_domain-containing_protein|WP_162494198.1	28.0	1457	873	45	92	1448	1646	3026	1.9e-108	399.4
input|c1|1389309-1399185|+|input.path1.gene399|	NZ_CP029822|c3036604-3099396|3073571-3079396|+|DM558_RS14320|amino_acid_adenylation_domain-containing_protein|WP_164731469.1	26.3	1459	907	42	93	1455	320	1706	1.9e-108	399.4
input|c1|1389309-1399185|+|input.path1.gene399|	NZ_CP030750|c3094011-3140965|3114691-3121038|-|C1S65_RS14070|amino_acid_adenylation_domain-containing_protein|WP_112898358.1	27.9	1472	854	48	81	1450	727	2092	1.9e-108	399.4
input|c1|1389309-1399185|+|input.path1.gene399|	NZ_CP031450|c4414339-4459751|4433883-4440140|-|DXV65_RS19875|amino_acid_adenylation_domain-containing_protein|WP_120449099.1	27.4	1443	850	47	94	1450	731	2062	1.9e-108	399.4
input|c1|1389309-1399185|+|input.path1.gene399|	NZ_CP031783|c2423055-2505103|2462204-2469871|-|D0808_RS12420|non-ribosomal_plipastatin_synthetase_PpsC|WP_153256087.1	28.6	1430	848	49	93	1452	749	2075	1.9e-108	399.4
input|c1|1389309-1399185|+|input.path1.gene399|	NZ_CP033464|c5170204-5300151|5206050-5213060|-|EEL30_RS25470|amino_acid_adenylation_domain-containing_protein|WP_158329992.1	27.2	1436	852	54	95	1447	754	2079	1.9e-108	399.4
input|c1|1389309-1399185|+|input.path1.gene399|	NZ_CP042929|c2461196-2526381|2485435-2491905|+|FED50_RS14570|non-ribosomal_peptide_synthetase|WP_088053951.1	23.4	1949	1137	55	446	2090	4	1900	1.9e-108	399.4
input|c1|1389309-1399185|+|input.path1.gene399|	NZ_CP043638|c1162302-1228965|1181138-1194592|-|F1D59_RS05330|amino_acid_adenylation_domain-containing_protein|WP_185557985.1	24.9	2320	1320	84	95	2095	750	2965	1.9e-108	399.4
input|c1|1389309-1399185|+|input.path1.gene399|	NZ_CP047644|c1941606-2075362|2043372-2051063|-|GNE05_RS09790|amino_acid_adenylation_domain-containing_protein|WP_160182714.1	26.8	1427	881	41	94	1454	752	2080	1.9e-108	399.4
input|c1|1389309-1399185|+|input.path1.gene399|	NZ_CP051205|c2736302-2825002|2789582-2805277|-|HF329_RS11105|non-ribosomal_peptide_synthase/polyketide_synthase|WP_168804098.1	27.0	1437	902	38	90	1460	3866	5221	1.9e-108	399.4
input|c1|1389309-1399185|+|input.path1.gene399|	NZ_FXTI01000011|c4294-54022|26847-34022|+|FN782_RS13995|amino_acid_adenylation_domain-containing_protein|WP_142506425.1	27.5	1463	883	48	94	1461	742	2121	1.9e-108	399.4
input|c1|1389309-1399185|+|input.path1.gene399|	NZ_JPRX01000001|c5489622-5534729|5508645-5514914|+|JH25_RS03000|non-ribosomal_peptide_synthetase|WP_032880392.1	27.6	1429	863	42	95	1450	736	2066	1.9e-108	399.4
input|c1|1389309-1399185|+|input.path1.gene399|	NZ_JSFK01000023|c93487-171020|144610-151020|-|NZ35_RS20935|non-ribosomal_peptide_synthetase|WP_038365942.1	26.4	1457	878	44	95	1452	754	2115	1.9e-108	399.4
input|c1|1389309-1399185|+|input.path1.gene399|	NZ_KI632509|c1786197-1860506|1821004-1827840|+|AMYHA_RS08385|amino_acid_adenylation_domain-containing_protein|WP_169732910.1	27.3	1474	886	43	76	1456	405	1785	1.9e-108	399.4
input|c1|1389309-1399185|+|input.path1.gene399|	NZ_KL543971|c29208-75971|48451-56496|+|BS26_RS17590|non-ribosomal_peptide_synthetase|WP_051680854.1	26.6	1465	897	44	95	1465	755	2135	1.9e-108	399.4
input|c1|1389309-1399185|+|input.path1.gene399|	NZ_LKBR01000006|c82262-157594|109801-123711|+|AO240_RS06705|non-ribosomal_peptide_synthetase|WP_099235657.1	27.4	1431	850	46	95	1453	2881	4194	1.9e-108	399.4
input|c1|1389309-1399185|+|input.path1.gene399|	NZ_QTTW01000003|c86053-216284|105109-118962|-|C8K35_RS07275|non-ribosomal_peptide_synthase/polyketide_synthase|WP_115963707.1	23.8	2412	1375	84	94	2153	399	2700	1.9e-108	399.4
input|c1|1389309-1399185|+|input.path1.gene399|	NZ_WBOU01000014|c45035-120958|86619-97772|+|F8S13_RS20365|amino_acid_adenylation_domain-containing_protein|WP_152297080.1	27.5	1426	882	45	96	1447	798	2145	1.9e-108	399.4
input|c1|1389309-1399185|+|input.path1.gene399|	NC_016935|c5389462-5475037|5407568-5418580|-|PM3016_RS22250|non-ribosomal_peptide_synthetase|WP_014371024.1	27.8	1422	868	46	93	1446	543	1874	2.5e-108	399.1
input|c1|1389309-1399185|+|input.path1.gene399|	NW_023336281|c2920738-2966161|2940725-2946690|+|AtWU_05931|gramicidin_S_synthetase_1|XP_035356934.1	27.9	1272	655	23	672	1739	52	1265	2.5e-108	399.1
input|c1|1389309-1399185|+|input.path1.gene399|	NZ_CADEVP010000013|c190212-253525|210213-233525|+|H9C97_RS24905|non-ribosomal_peptide_synthase/polyketide_synthase|WP_186077394.1	24.3	2434	1374	74	95	2153	5056	7396	2.5e-108	399.1
input|c1|1389309-1399185|+|input.path1.gene399|	NZ_CP007014|c2964673-3129799|3082191-3089360|+|N018_RS13795|amino_acid_adenylation_domain-containing_protein|WP_154219954.1	26.4	1437	901	42	93	1448	72	1433	2.5e-108	399.1
input|c1|1389309-1399185|+|input.path1.gene399|	NZ_CP007014|c2964673-3129799|3082191-3089360|+|N018_RS13795|amino_acid_adenylation_domain-containing_protein|WP_154219954.1	27.4	241	132	5	1727	1930	2018	2252	3.4e-12	79.7
input|c1|1389309-1399185|+|input.path1.gene399|	NZ_CP007165|c1951141-2084486|2051994-2059691|-|AW02_RS09585|non-ribosomal_peptide_synthetase|WP_024085397.1	26.7	1429	882	45	94	1454	752	2082	2.5e-108	399.1
input|c1|1389309-1399185|+|input.path1.gene399|	NZ_CP012099|c2326819-2392734|2351379-2357849|+|AC241_RS12225|non-ribosomal_peptide_synthetase|WP_050843624.1	23.5	1948	1137	55	446	2090	4	1900	2.5e-108	399.1
input|c1|1389309-1399185|+|input.path1.gene399|	NZ_CP021921|c2000539-2082785|2039927-2047591|-|S101392_RS10360|non-ribosomal_plipastatin_synthetase_PpsC|WP_088326144.1	28.2	1426	858	46	93	1452	749	2074	2.5e-108	399.1
input|c1|1389309-1399185|+|input.path1.gene399|	NZ_CP025341|c1857761-1993638|1959273-1966970|-|CXR48_RS09245|non-ribosomal_peptide_synthetase|WP_024085397.1	26.7	1429	882	45	94	1454	752	2082	2.5e-108	399.1
input|c1|1389309-1399185|+|input.path1.gene399|	NZ_CP027218|c3778965-3855768|3830027-3836437|-|C2E19_RS17295|amino_acid_adenylation_domain-containing_protein|WP_129394310.1	26.3	1454	884	41	95	1452	754	2115	2.5e-108	399.1
input|c1|1389309-1399185|+|input.path1.gene399|	NZ_CP027429|c1849767-1984109|1874048-1881745|+|C6P48_RS09660|non-ribosomal_peptide_synthetase|WP_105937646.1	26.9	1422	888	40	94	1454	752	2082	2.5e-108	399.1
input|c1|1389309-1399185|+|input.path1.gene399|	NZ_CP030074|c786922-856785|820571-836785|-|DN051_RS44080|amino_acid_adenylation_domain-containing_protein|WP_112443305.1	27.5	1458	880	42	93	1446	3995	5379	2.5e-108	399.1
input|c1|1389309-1399185|+|input.path1.gene399|	NZ_CP032848|c2315212-2408740|2358276-2365901|+|D8Z77_RS11080|amino_acid_adenylation_domain-containing_protein|WP_121473525.1	26.4	1424	870	50	91	1444	740	2055	2.5e-108	399.1
input|c1|1389309-1399185|+|input.path1.gene399|	NZ_CP034078|c2985882-3098677|3051403-3069183|-|N032_RS14055|non-ribosomal_peptide_synthetase|WP_024648406.1	26.8	1509	923	48	81	1500	3982	5397	2.5e-108	399.1
input|c1|1389309-1399185|+|input.path1.gene399|	NZ_CP045701|c3449558-3615376|3503170-3516096|-|GFU70_RS15000|amino_acid_adenylation_domain-containing_protein|WP_153389170.1	26.3	1463	883	38	95	1454	2920	4290	2.5e-108	399.1
input|c1|1389309-1399185|+|input.path1.gene399|	NZ_CP045993|c2123123-2259858|2225019-2232710|-|GJS30_RS10665|amino_acid_adenylation_domain-containing_protein|WP_179156054.1	26.9	1428	878	43	94	1454	752	2080	2.5e-108	399.1
input|c1|1389309-1399185|+|input.path1.gene399|	NZ_CP047267|c2912154-3061925|2984456-3000862|+|N026_RS13120|syringopeptin_non-ribosomal_peptide_synthetase_SypB|WP_159372281.1	26.6	1506	922	43	59	1462	4034	5458	2.5e-108	399.1
input|c1|1389309-1399185|+|input.path1.gene399|	NZ_CP058977|c4940936-5145692|5058594-5065862|-|HZZ00_RS22505|amino_acid_adenylation_domain-containing_protein|WP_180328131.1	27.7	1436	872	44	95	1456	799	2142	2.5e-108	399.1
input|c1|1389309-1399185|+|input.path1.gene399|	NZ_FOXK01000006|c292188-366107|317941-332010|+|BM186_RS14565|non-ribosomal_peptide_synthetase|WP_074916159.1	26.2	1436	919	37	95	1473	2879	4230	2.5e-108	399.1
input|c1|1389309-1399185|+|input.path1.gene399|	NZ_JH791867|c351904-492627|371905-379503|+|IK7_RS29570|non-ribosomal_peptide_synthetase|WP_000659078.1	26.5	1455	930	44	82	1462	739	2128	2.5e-108	399.1
input|c1|1389309-1399185|+|input.path1.gene399|	NZ_LT963402|c2777436-2858944|2806147-2823962|+|C6H38_RS13595|amino_acid_adenylation_domain-containing_protein|C6H38_RS13595	26.8	1527	917	46	81	1505	816	2243	2.5e-108	399.1
input|c1|1389309-1399185|+|input.path1.gene399|	NC_016906|c3993609-4119698|4012392-4026248|+|GPOL_RS17915|non-ribosomal_peptide_synthetase|WP_014360963.1	26.9	1451	893	45	97	1461	780	2149	3.3e-108	398.7
input|c1|1389309-1399185|+|input.path1.gene399|	NZ_BBNN01000022|c6302-77082|43286-50608|-|TU30_RS12065|non-ribosomal_peptide_synthetase|WP_052479783.1	27.8	1433	875	44	95	1456	804	2147	3.3e-108	398.7
input|c1|1389309-1399185|+|input.path1.gene399|	NZ_CABVHV010000001|c1487452-1546817|1507453-1526817|-|F8N57_RS06935|amino_acid_adenylation_domain-containing_protein|WP_154846876.1	25.6	1589	991	49	95	1588	3318	4809	3.3e-108	398.7
input|c1|1389309-1399185|+|input.path1.gene399|	NZ_CADEQR010000001|c880594-943907|900595-923907|-|H9D15_RS03635|non-ribosomal_peptide_synthase/polyketide_synthase|WP_186072709.1	24.2	2433	1377	73	95	2153	5056	7396	3.3e-108	398.7
input|c1|1389309-1399185|+|input.path1.gene399|	NZ_CM000747|c2248636-2305490|2272414-2278884|+|BTHUR0002_RS11645|non-ribosomal_peptide_synthetase|WP_000503031.1	24.0	1942	1134	59	446	2090	4	1900	3.3e-108	398.7
input|c1|1389309-1399185|+|input.path1.gene399|	NZ_CM000748|c5540559-5604555|5574307-5580777|-|BTHUR0003_RS28355|non-ribosomal_peptide_synthetase|WP_000503031.1	24.0	1942	1134	59	446	2090	4	1900	3.3e-108	398.7
input|c1|1389309-1399185|+|input.path1.gene399|	NZ_CM003195|c2121968-2203629|2166515-2184691|+|BBMA_RS27170|non-ribosomal_peptide_synthetase|WP_064459519.1	26.8	1610	931	59	52	1505	1908	3426	3.3e-108	398.7
input|c1|1389309-1399185|+|input.path1.gene399|	NZ_CP011131|c4063570-4130551|4096024-4106028|-|LG3211_RS16725|non-ribosomal_peptide_synthase|WP_057943826.1	23.8	2480	1353	85	95	2153	834	3198	3.3e-108	398.7
input|c1|1389309-1399185|+|input.path1.gene399|	NZ_CP012831|c6425458-6590299|6478967-6492142|-|AO356_RS28240|non-ribosomal_peptide_synthetase|WP_060742629.1	26.7	1455	888	39	95	1454	3003	4373	3.3e-108	398.7
input|c1|1389309-1399185|+|input.path1.gene399|	NZ_CP013950|c211561-345915|236130-243827|+|AUL54_RS01360|non-ribosomal_peptide_synthetase|WP_060962640.1	26.5	1440	871	44	94	1454	752	2082	3.3e-108	398.7
input|c1|1389309-1399185|+|input.path1.gene399|	NZ_CP014485|c4069019-4173322|4124157-4136954|-|Salbus254_RS17875|non-ribosomal_peptide_synthetase|WP_061404703.1	27.4	1455	857	44	86	1448	306	1652	3.3e-108	398.7
input|c1|1389309-1399185|+|input.path1.gene399|	NZ_CP017171|c5449753-5529082|5469754-5475972|-|BHS06_RS21970|amino_acid_adenylation_domain-containing_protein|WP_140871056.1	26.9	1457	882	45	95	1457	297	1664	3.3e-108	398.7
input|c1|1389309-1399185|+|input.path1.gene399|	NZ_CP018049|c2330937-2406239|2371360-2386257|+|BOP93_RS10765|non-ribosomal_peptide_synthetase|WP_104502585.1	26.9	1464	883	51	82	1449	1797	3169	3.3e-108	398.7
input|c1|1389309-1399185|+|input.path1.gene399|	NZ_CP020369|c4946584-4993526|4966333-4974303|-|B5P22_RS22935|amino_acid_adenylation_domain-containing_protein|B5P22_RS22935	27.0	1503	916	46	95	1505	825	2238	3.3e-108	398.7
input|c1|1389309-1399185|+|input.path1.gene399|	NZ_CP021011|c3773674-3911526|3876145-3883842|-|B6257_RS19340|non-ribosomal_peptide_synthetase|WP_101563078.1	26.6	1425	888	44	94	1454	752	2082	3.3e-108	398.7
input|c1|1389309-1399185|+|input.path1.gene399|	NZ_CP022203|c4531116-4616869|4551083-4573585|+|MYMAC_RS18775|non-ribosomal_peptide_synthase/polyketide_synthase|MYMAC_RS18775	27.0	1435	897	41	93	1449	6091	7453	3.3e-108	398.7
input|c1|1389309-1399185|+|input.path1.gene399|	NZ_CP023133|c279929-351874|323121-330818|+|CJP14_RS01475|non-ribosomal_peptide_synthetase|WP_079005273.1	26.7	1429	882	44	94	1454	752	2082	3.3e-108	398.7
input|c1|1389309-1399185|+|input.path1.gene399|	NZ_CP024313|c325900-383277|356072-363277|+|NXC24_RS23430|non-ribosomal_peptide_synthetase|WP_104825816.1	26.9	1456	896	42	97	1459	752	2131	3.3e-108	398.7
input|c1|1389309-1399185|+|input.path1.gene399|	NZ_CP026681|c873332-944893|902730-912638|+|NPM_RS03860|non-ribosomal_peptide_synthetase|WP_104898775.1	25.1	1937	1094	63	547	2182	196	2077	3.3e-108	398.7
input|c1|1389309-1399185|+|input.path1.gene399|	NZ_CP027114|c1982259-2109963|2076403-2090193|-|C5O27_RS09250|non-ribosomal_peptide_synthetase|WP_127962565.1	23.1	2463	1407	69	86	2153	1838	4209	3.3e-108	398.7
input|c1|1389309-1399185|+|input.path1.gene399|	NZ_CP030092|c5788543-5859354|5808544-5816940|+|DPH57_RS25045|amino_acid_adenylation_domain-containing_protein|WP_112940143.1	26.7	1409	890	35	97	1438	1430	2762	3.3e-108	398.7
input|c1|1389309-1399185|+|input.path1.gene399|	NZ_CP034058|c4094996-4185736|4114255-4122630|+|EH233_RS17415|non-ribosomal_peptide_synthetase|WP_011316891.1	28.4	1298	783	38	94	1298	1435	2678	3.3e-108	398.7
input|c1|1389309-1399185|+|input.path1.gene399|	NZ_CP035391|c1915039-1997387|1954426-1962093|-|ES965_RS09925|non-ribosomal_plipastatin_synthetase_PpsC|WP_129092449.1	28.7	1434	841	51	93	1452	749	2075	3.3e-108	398.7
input|c1|1389309-1399185|+|input.path1.gene399|	NZ_CP035952|c3012030-3093038|3058945-3073452|+|EXN22_RS13860|amino_acid_adenylation_domain-containing_protein|WP_130264596.1	24.2	2377	1393	77	95	2154	822	3106	3.3e-108	398.7
input|c1|1389309-1399185|+|input.path1.gene399|	NZ_CP051204|c2630430-2719125|2649706-2667927|-|HF324_RS10730|non-ribosomal_peptide_synthase/polyketide_synthase|WP_168860586.1	27.1	1430	886	48	95	1449	4435	5782	3.3e-108	398.7
input|c1|1389309-1399185|+|input.path1.gene399|	NZ_CP052860|c6914697-6984999|6959003-6965281|-|HKK54_RS32110|amino_acid_adenylation_domain-containing_protein|WP_169389079.1	27.5	1466	862	48	81	1455	718	2073	3.3e-108	398.7
input|c1|1389309-1399185|+|input.path1.gene399|	NZ_CP052862|c6556579-6608065|6576098-6589081|+|HKK52_RS30265|non-ribosomal_peptide_synthase/polyketide_synthase|WP_169373779.1	25.5	1594	1006	47	93	1588	1409	2919	3.3e-108	398.7
input|c1|1389309-1399185|+|input.path1.gene399|	NZ_FYDZ01000001|c368964-446486|395636-408652|+|CKW17_RS01850|non-ribosomal_peptide_synthetase|WP_095118442.1	26.1	1460	886	45	95	1454	2969	4335	3.3e-108	398.7
input|c1|1389309-1399185|+|input.path1.gene399|	NZ_JAAVXC010000003|c13861-66857|33862-46857|-|HFK74_RS04440|non-ribosomal_peptide_synthetase|WP_180202516.1	25.8	1600	994	48	93	1588	1409	2918	3.3e-108	398.7
input|c1|1389309-1399185|+|input.path1.gene399|	NZ_JSAK01000043|c61969-114950|81970-94950|+|NL64_RS28250|non-ribosomal_peptide_synthetase|WP_034151352.1	25.7	1593	1004	42	93	1588	1409	2918	3.3e-108	398.7
input|c1|1389309-1399185|+|input.path1.gene399|	NZ_JSAK01000043|c61969-114950|81970-94950|+|NL64_RS28250|non-ribosomal_peptide_synthetase|WP_034151352.1	23.4	629	396	20	1544	2093	3486	4107	2.9e-24	119.8
input|c1|1389309-1399185|+|input.path1.gene399|	NZ_LT629972|c5010092-5110419|5084464-5090865|-|BLW67_RS22390|non-ribosomal_peptide_synthetase|WP_081354580.1	27.2	1446	871	38	95	1448	753	2108	3.3e-108	398.7
input|c1|1389309-1399185|+|input.path1.gene399|	NZ_LT707064|c4105914-4273850|4206994-4220166|+|BW992_RS19020|non-ribosomal_peptide_synthetase|WP_076406915.1	27.0	1469	898	42	93	1468	3000	4386	3.3e-108	398.7
input|c1|1389309-1399185|+|input.path1.gene399|	NZ_LT962480|c2966378-3114012|3037694-3054067|+|PL963_RS13605|syringopeptin_non-ribosomal_peptide_synthetase_SypB|WP_162496868.1	26.5	1506	924	42	59	1462	4023	5447	3.3e-108	398.7
input|c1|1389309-1399185|+|input.path1.gene399|	NZ_NVEO01000033|c37009-102918|61569-68039|+|COL28_RS25075|non-ribosomal_peptide_synthetase|WP_098379507.1	23.5	1948	1137	55	446	2090	4	1900	3.3e-108	398.7
input|c1|1389309-1399185|+|input.path1.gene399|	NZ_SNXK01000005|c90664-172155|115457-133522|-|DFR75_RS21820|non-ribosomal_peptide_synthetase|WP_067490383.1	23.9	2421	1384	75	86	2156	3335	5646	3.3e-108	398.7
input|c1|1389309-1399185|+|input.path1.gene399|	NC_006361|c5224713-5381654|5318603-5343883|-|NFA_RS25090|non-ribosomal_peptide_synthetase|WP_011211596.1	24.7	2331	1295	83	97	2093	4680	6883	4.3e-108	398.3
input|c1|1389309-1399185|+|input.path1.gene399|	NC_007005|c3043717-3192040|3114934-3131301|+|PSYR_RS13550|syringopeptin_non-ribosomal_peptide_synthetase_SypB|WP_164920559.1	26.4	1505	927	40	59	1462	4021	5445	4.3e-108	398.3
input|c1|1389309-1399185|+|input.path1.gene399|	NZ_CP016395|c1926026-2060600|2027768-2035465|-|BBJ33_RS09585|non-ribosomal_peptide_synthetase|WP_060386988.1	26.8	1424	886	45	94	1454	752	2082	4.3e-108	398.3
input|c1|1389309-1399185|+|input.path1.gene399|	NZ_CP020915|c452063-534355|491497-499164|-|B9L64_RS02190|non-ribosomal_plipastatin_synthetase_PpsC|WP_110109397.1	28.4	1434	846	51	93	1452	749	2075	4.3e-108	398.3
input|c1|1389309-1399185|+|input.path1.gene399|	NZ_CP021434|c3838602-4145038|3952618-3959547|+|CBW65_RS18875|non-ribosomal_peptide_synthetase|WP_087458151.1	26.9	1476	898	49	85	1465	462	1851	4.3e-108	398.3
input|c1|1389309-1399185|+|input.path1.gene399|	NZ_CP021434|c3838602-4145038|4077979-4094442|-|CBW65_RS19135|amino_acid_adenylation_domain-containing_protein|WP_157722062.1	24.6	2048	1175	68	421	2163	1540	3522	4.3e-108	398.3
input|c1|1389309-1399185|+|input.path1.gene399|	NZ_CP021434|c3838602-4145038|4077979-4094442|-|CBW65_RS19135|amino_acid_adenylation_domain-containing_protein|WP_157722062.1	41.7	151	72	4	99	247	793	929	8.8e-21	108.2
input|c1|1389309-1399185|+|input.path1.gene399|	NZ_CP022391|c1935447-2017738|1974881-1982548|-|CFK25_RS09710|non-ribosomal_plipastatin_synthetase_PpsC|WP_089172562.1	28.5	1431	848	50	93	1452	749	2075	4.3e-108	398.3
input|c1|1389309-1399185|+|input.path1.gene399|	NZ_CP022685|c4020637-4135006|4092621-4108646|-|KY5_RS17405|amino_acid_adenylation_domain-containing_protein|WP_159072540.1	24.6	2337	1333	72	95	2093	2878	5124	4.3e-108	398.3
input|c1|1389309-1399185|+|input.path1.gene399|	NZ_CP023665|c2119663-2204697|2150299-2161089|-|CP943_RS11060|non-ribosomal_peptide_synthetase|WP_105981002.1	25.5	1413	893	37	93	1447	1784	3095	4.3e-108	398.3
input|c1|1389309-1399185|+|input.path1.gene399|	NZ_CP030771|c160532-267074|179866-193305|-|C9F11_RS00805|amino_acid_adenylation_domain-containing_protein|WP_138957398.1	23.5	2309	1367	69	86	2093	1803	4013	4.3e-108	398.3
input|c1|1389309-1399185|+|input.path1.gene399|	NZ_CP031694|c2965375-3101476|2992038-2999735|+|DXY21_RS15455|non-ribosomal_peptide_synthetase|WP_060386988.1	26.8	1424	886	45	94	1454	752	2082	4.3e-108	398.3
input|c1|1389309-1399185|+|input.path1.gene399|	NZ_CP034669|c2641091-2706312|2660640-2686808|+|EJ065_RS11375|non-ribosomal_peptide_synthetase|WP_128795920.1	26.2	1505	931	45	95	1530	2909	4303	4.3e-108	398.3
input|c1|1389309-1399185|+|input.path1.gene399|	NZ_CP040783|c285546-414202|386604-394202|-|FHE73_RS30250|non-ribosomal_peptide_synthetase|WP_089149326.1	26.3	1453	936	43	82	1462	739	2128	4.3e-108	398.3
input|c1|1389309-1399185|+|input.path1.gene399|	NZ_CP047235|c4112331-4170751|4132332-4150751|-|GR168_RS18360|amino_acid_adenylation_domain-containing_protein|WP_159371387.1	23.4	2437	1406	76	86	2156	3404	5745	4.3e-108	398.3
input|c1|1389309-1399185|+|input.path1.gene399|	NZ_CP051464|c1865265-1947551|1904512-1912176|-|HC660_RS09850|amino_acid_adenylation_domain-containing_protein|WP_168747975.1	28.0	1413	876	48	95	1452	748	2074	4.3e-108	398.3
input|c1|1389309-1399185|+|input.path1.gene399|	NZ_CP059900|c905155-997517|944829-978593|+|H4F70_RS04330|non-ribosomal_peptide_synthase/polyketide_synthase|WP_182359153.1	27.6	1480	905	47	95	1487	3495	4894	4.3e-108	398.3
input|c1|1389309-1399185|+|input.path1.gene399|	NZ_CP059900|c905155-997517|944829-978593|+|H4F70_RS04330|non-ribosomal_peptide_synthase/polyketide_synthase|WP_182359153.1	24.4	439	266	11	1715	2090	7509	7944	4.7e-22	112.5
input|c1|1389309-1399185|+|input.path1.gene399|	NZ_FNOX01000006|c<1-29323|3778-10035|+|BLV67_RS14550|non-ribosomal_peptide_synthetase|WP_069788338.1	27.3	1453	867	43	81	1451	719	2063	4.3e-108	398.3
input|c1|1389309-1399185|+|input.path1.gene399|	NZ_JAAUXF010000005|c1116763-1199447|1151974-1159641|+|HC742_RS09400|non-ribosomal_plipastatin_synthetase_PpsC|WP_167559607.1	28.7	1430	846	49	93	1452	749	2075	4.3e-108	398.3
input|c1|1389309-1399185|+|input.path1.gene399|	NZ_KB217483|c163594-220504|183595-190980|-|CAL7103_RS0145095|amino_acid_adenylation_domain-containing_protein|WP_019496852.1	27.6	1453	886	49	97	1467	829	2197	4.3e-108	398.3
input|c1|1389309-1399185|+|input.path1.gene399|	NZ_KZ195583|c3201585-3261627|3229978-3242478|+|B9W68_RS14305|non-ribosomal_peptide_synthetase|WP_087773916.1	26.5	1438	909	42	79	1447	2324	3682	4.3e-108	398.3
input|c1|1389309-1399185|+|input.path1.gene399|	NZ_KZ845666|c156645-227284|187467-193988|-|DL897_RS09010|amino_acid_adenylation_domain-containing_protein|WP_168188733.1	26.7	1463	882	46	97	1462	790	2158	4.3e-108	398.3
input|c1|1389309-1399185|+|input.path1.gene399|	NZ_LN999829|c1837848-1973720|1939376-1947073|-|BAMMD1_RS08935|non-ribosomal_peptide_synthetase|WP_060386988.1	26.8	1424	886	45	94	1454	752	2082	4.3e-108	398.3
input|c1|1389309-1399185|+|input.path1.gene399|	NZ_LT629777|c4197741-4298069|4217297-4223698|+|BLU37_RS19415|non-ribosomal_peptide_synthetase|WP_090207754.1	27.2	1446	871	37	95	1448	753	2108	4.3e-108	398.3
input|c1|1389309-1399185|+|input.path1.gene399|	NZ_LT859959|c831953-909767|865878-878270|+|BRAD285_RS03905|non-ribosomal_peptide_synthetase|WP_087877571.1	26.8	1433	894	45	95	1456	807	2155	4.3e-108	398.3
input|c1|1389309-1399185|+|input.path1.gene399|	NZ_LWDV01000007|c291010-339096|311011-317907|-|U472_RS04320|non-ribosomal_peptide_synthetase|WP_068715875.1	26.6	1536	964	50	91	1554	538	1982	4.3e-108	398.3
input|c1|1389309-1399185|+|input.path1.gene399|	NZ_MOBX01000013|c768630-846188|819778-826188|-|BK670_RS14030|amino_acid_adenylation_domain-containing_protein|WP_123450389.1	26.7	1466	862	44	95	1452	754	2115	4.3e-108	398.3
input|c1|1389309-1399185|+|input.path1.gene399|	NZ_NEII01000007|c212249-279719|232250-247309|-|CAF77_RS16340|non-ribosomal_peptide_synthetase|WP_085655220.1	26.9	1472	914	45	95	1485	3387	4777	4.3e-108	398.3
input|c1|1389309-1399185|+|input.path1.gene399|	NZ_NJQL01000004|c49259-155339|127741-135339|-|CE045_RS03470|amino_acid_adenylation_domain-containing_protein|WP_161508209.1	26.8	1453	929	45	82	1462	739	2128	4.3e-108	398.3
input|c1|1389309-1399185|+|input.path1.gene399|	NZ_CM000723|c2219910-2285819|2244470-2250940|+|BCERE0012_RS11770|non-ribosomal_peptide_synthetase|WP_000503024.1	23.4	1949	1137	55	446	2090	4	1900	5.6e-108	397.9
input|c1|1389309-1399185|+|input.path1.gene399|	NZ_CP007806|c918405-1011871|961405-969030|+|BRLA_RS04665|non-ribosomal_peptide_synthase|WP_003335202.1	26.4	1424	870	50	91	1444	740	2055	5.6e-108	397.9
input|c1|1389309-1399185|+|input.path1.gene399|	NZ_CP011789|c3377446-3450279|3418171-3431073|-|AB688_RS15150|non-ribosomal_peptide_synthetase|WP_063544971.1	26.9	1463	874	47	81	1454	2941	4297	5.6e-108	397.9
input|c1|1389309-1399185|+|input.path1.gene399|	NZ_CP012159|c1038887-1085534|1055113-1066743|-|CMC5_RS04035|hybrid_non-ribosomal_peptide_synthetase/type_I_polyketide_synthase|WP_082362231.1	28.4	1269	807	38	82	1298	722	1940	5.6e-108	397.9
input|c1|1389309-1399185|+|input.path1.gene399|	NZ_CP019572|c1706285-1770054|1730235-1740908|+|BTZ20_RS07965|non-ribosomal_peptide_synthetase|WP_077040990.1	23.8	2190	1274	64	93	1985	1442	3534	5.6e-108	397.9
input|c1|1389309-1399185|+|input.path1.gene399|	NZ_CP021354|c3064195-3129772|3083634-3110447|+|CBI38_RS14585|amino_acid_adenylation_domain-containing_protein|WP_109329831.1	26.7	1448	901	44	79	1451	2072	3434	5.6e-108	397.9
input|c1|1389309-1399185|+|input.path1.gene399|	NZ_CP021434|c866663-926284|886448-893683|-|CBW65_RS04075|non-ribosomal_peptide_synthetase|WP_087455719.1	27.3	1448	897	47	94	1463	771	2140	5.6e-108	397.9
input|c1|1389309-1399185|+|input.path1.gene399|	NZ_CP025545|c935300-1027721|978403-986028|+|C0R09_RS04710|non-ribosomal_peptide_synthetase|WP_101667531.1	26.3	1427	868	49	91	1444	740	2055	5.6e-108	397.9
input|c1|1389309-1399185|+|input.path1.gene399|	NZ_CP030750|c2983200-3056028|3023920-3036822|-|C1S65_RS13715|amino_acid_adenylation_domain-containing_protein|WP_112898324.1	27.2	1462	871	49	81	1454	2941	4297	5.6e-108	397.9
input|c1|1389309-1399185|+|input.path1.gene399|	NZ_CP031418|c4331502-4496115|4369388-4394686|+|DXT66_RS20305|non-ribosomal_peptide_synthetase|WP_060594308.1	24.8	2333	1289	84	97	2093	4680	6883	5.6e-108	397.9
input|c1|1389309-1399185|+|input.path1.gene399|	NZ_CP033064|c1903897-1986095|1943143-1950810|-|D9C22_RS09805|non-ribosomal_plipastatin_synthetase_PpsC|WP_114168537.1	28.6	1434	843	51	93	1452	749	2075	5.6e-108	397.9
input|c1|1389309-1399185|+|input.path1.gene399|	NZ_CP035167|c1914602-1996746|1953828-1961495|-|EQJ08_RS09825|non-ribosomal_plipastatin_synthetase_PpsC|WP_114168537.1	28.6	1434	843	51	93	1452	749	2075	5.6e-108	397.9
input|c1|1389309-1399185|+|input.path1.gene399|	NZ_CP044979|c94748-149016|114655-122253|+|DDE73_RS27955|non-ribosomal_peptide_synthetase|WP_103621897.1	26.6	1456	928	43	82	1462	739	2128	5.6e-108	397.9
input|c1|1389309-1399185|+|input.path1.gene399|	NZ_CP046171|c6972095-7074285|6992096-7035859|-|F5X71_RS32040|non-ribosomal_peptide_synthase/polyketide_synthase|WP_167465349.1	27.8	1441	857	45	95	1446	5105	6451	5.6e-108	397.9
input|c1|1389309-1399185|+|input.path1.gene399|	NZ_CP059855|c3467815-3596543|3494483-3502180|+|H4K32_RS18020|amino_acid_adenylation_domain-containing_protein|WP_182274852.1	26.6	1429	883	45	94	1454	752	2082	5.6e-108	397.9
input|c1|1389309-1399185|+|input.path1.gene399|	NZ_FNCN01000011|c118368-192338|156880-172338|+|BLQ73_RS13970|non-ribosomal_peptide_synthetase|WP_093170863.1	27.2	1513	918	51	95	1505	753	2184	5.6e-108	397.9
input|c1|1389309-1399185|+|input.path1.gene399|	NZ_FNCN01000011|c118368-192338|156880-172338|+|BLQ73_RS13970|non-ribosomal_peptide_synthetase|WP_093170863.1	32.7	245	153	7	1849	2087	2805	3043	3.0e-21	109.8
input|c1|1389309-1399185|+|input.path1.gene399|	NZ_FXTC01000008|c75741-152601|106820-114526|-|FN817_RS17135|amino_acid_adenylation_domain-containing_protein|WP_142719006.1	25.4	1535	937	51	90	1530	732	2152	5.6e-108	397.9
input|c1|1389309-1399185|+|input.path1.gene399|	NZ_JACHLI010000015|c69263-129923|89264-97156|-|HNP46_RS18850|amino_acid_adenylation_domain-containing_protein|WP_184591882.1	27.7	1442	877	46	95	1463	824	2172	5.6e-108	397.9
input|c1|1389309-1399185|+|input.path1.gene399|	NZ_LDCN01000002|c857682-957105|898613-921826|+|AA984_RS09010|linear_gramicidin_non-ribosomal_peptide_synthetase_LgrC|WP_047069416.1	27.3	1439	871	47	94	1447	5903	7251	5.6e-108	397.9
input|c1|1389309-1399185|+|input.path1.gene399|	NZ_LMOC01000010|c198029-247447|218030-226414|-|ASF66_RS19705|non-ribosomal_peptide_synthetase|WP_056845036.1	26.6	1544	936	45	94	1505	8	1485	5.6e-108	397.9
input|c1|1389309-1399185|+|input.path1.gene399|	NZ_PCQC01000009|c127057-204582|178172-184582|-|CQ009_RS17485|non-ribosomal_peptide_synthetase|WP_105707772.1	26.4	1465	895	44	81	1452	741	2115	5.6e-108	397.9
input|c1|1389309-1399185|+|input.path1.gene399|	NZ_VIVY01000001|c351333-438308|371334-406229|-|FHW30_RS01400|amino_acid_adenylation_domain-containing_protein|WP_144908553.1	27.6	1446	885	48	92	1454	9981	11347	5.6e-108	397.9
input|c1|1389309-1399185|+|input.path1.gene399|	NC_012660|c3498271-3583746|3536330-3550240|+|PFLU_RS15705|non-ribosomal_peptide_synthetase|WP_012724386.1	27.3	1429	854	48	95	1453	2881	4194	7.3e-108	397.5
input|c1|1389309-1399185|+|input.path1.gene399|	NW_022984629|c3081705-3186571|3097574-3103005|+|ATNIH1004_001002|Nonribosomal_peptide_synthetases_(NRPS)|XP_033431459.1	34.3	738	426	15	819	1515	71	790	7.3e-108	397.5
input|c1|1389309-1399185|+|input.path1.gene399|	NZ_AXBT01000008|c32086-127019|75962-83587|-|P615_RS06395|non-ribosomal_peptide_synthetase|WP_022584550.1	26.3	1424	871	50	91	1444	740	2055	7.3e-108	397.5
input|c1|1389309-1399185|+|input.path1.gene399|	NZ_CADEXT010000003|c727559-845274|780538-794673|-|H9D60_RS17100|amino_acid_adenylation_domain-containing_protein|WP_186093700.1	24.0	2334	1360	74	97	2090	2231	4489	7.3e-108	397.5
input|c1|1389309-1399185|+|input.path1.gene399|	NZ_CM002273|c3972234-4075701|4026244-4039038|-|B590_RS17215|non-ribosomal_peptide_synthase|WP_023418715.1	26.4	1464	903	41	86	1470	306	1673	7.3e-108	397.5
input|c1|1389309-1399185|+|input.path1.gene399|	NZ_CP005969|c2980428-3128039|3051744-3068117|+|PSYRB_RS12980|syringopeptin_non-ribosomal_peptide_synthetase_SypB|WP_096533096.1	26.6	1506	922	42	59	1462	4023	5447	7.3e-108	397.5
input|c1|1389309-1399185|+|input.path1.gene399|	NZ_CP013611|c3833306-3933236|3853307-3859717|+|AT705_RS16810|non-ribosomal_peptide_synthetase|WP_058797439.1	26.5	1440	907	46	97	1447	731	2108	7.3e-108	397.5
input|c1|1389309-1399185|+|input.path1.gene399|	NZ_CP016824|c2999714-3104237|3049044-3072119|+|BEN82_RS13025|non-ribosomal_peptide_synthetase|WP_067413163.1	27.0	1423	875	43	92	1448	810	2134	7.3e-108	397.5
input|c1|1389309-1399185|+|input.path1.gene399|	NZ_CP018145|c1996132-2100894|2043681-2066894|+|BP422_RS09805|linear_gramicidin_non-ribosomal_peptide_synthetase_LgrC|WP_088907570.1	27.2	1441	870	44	94	1447	5903	7251	7.3e-108	397.5
input|c1|1389309-1399185|+|input.path1.gene399|	NZ_CP023692|c1654024-1722360|1685788-1693128|+|CP980_RS07460|amino_acid_adenylation_domain-containing_protein|WP_150493167.1	27.5	1441	886	45	84	1448	799	2156	7.3e-108	397.5
input|c1|1389309-1399185|+|input.path1.gene399|	NZ_CP024941|c2398388-2466432|2425202-2442538|-|CUJ90_RS10820|amino_acid_adenylation_domain-containing_protein|WP_152035344.1	26.4	1474	897	42	95	1461	2667	4059	7.3e-108	397.5
input|c1|1389309-1399185|+|input.path1.gene399|	NZ_CP027731|c3984218-4037115|4004219-4017115|-|C4J90_RS18155|non-ribosomal_peptide_synthetase|WP_124420510.1	27.1	1446	889	45	93	1460	1402	2760	7.3e-108	397.5
input|c1|1389309-1399185|+|input.path1.gene399|	NZ_CP027731|c3984218-4037115|4004219-4017115|-|C4J90_RS18155|non-ribosomal_peptide_synthetase|WP_124420510.1	24.2	625	389	21	1544	2093	3465	4079	8.2e-27	128.3
input|c1|1389309-1399185|+|input.path1.gene399|	NZ_CP031880|c3864130-3998553|3911754-3919451|+|D0U03_RS19760|amino_acid_adenylation_domain-containing_protein|WP_117614748.1	26.6	1429	883	44	94	1454	752	2082	7.3e-108	397.5
input|c1|1389309-1399185|+|input.path1.gene399|	NZ_CP033464|c3432134-3485132|3451770-3458165|+|EEL30_RS17665|amino_acid_adenylation_domain-containing_protein|WP_187362139.1	27.3	1423	884	47	93	1447	757	2096	7.3e-108	397.5
input|c1|1389309-1399185|+|input.path1.gene399|	NZ_CP033464|c3589138-3826865|3656446-3675912|-|EEL30_RS18545|non-ribosomal_peptide_synthase/polyketide_synthase|WP_158329302.1	27.4	1436	864	54	93	1455	2827	4157	7.3e-108	397.5
input|c1|1389309-1399185|+|input.path1.gene399|	NZ_CP040515|c367796-432649|387530-395686|+|BCPR1_RS01870|non-ribosomal_peptide_synthetase|WP_103557183.1	22.7	2301	1381	71	93	2093	304	2506	7.3e-108	397.5
input|c1|1389309-1399185|+|input.path1.gene399|	NZ_CP040916|c1341305-1421221|1393277-1401247|-|FH965_RS05635|amino_acid_adenylation_domain-containing_protein|WP_144001756.1	26.8	1461	882	38	93	1447	730	2109	7.3e-108	397.5
input|c1|1389309-1399185|+|input.path1.gene399|	NZ_FOGI01000002|c197399-288730|230527-239847|-|BMY07_RS04410|non-ribosomal_peptide_synthetase|WP_092775144.1	23.1	2391	1373	80	95	2153	723	2980	7.3e-108	397.5
input|c1|1389309-1399185|+|input.path1.gene399|	NZ_FZOM01000011|c29979-90690|63005-70690|+|CHB95_RS27600|amino_acid_adenylation_domain-containing_protein|CHB95_RS27600	27.3	1437	881	39	95	1457	758	2104	7.3e-108	397.5
input|c1|1389309-1399185|+|input.path1.gene399|	NZ_JACAQL010000011|c103557-147770|122609-128866|+|HX790_RS18180|amino_acid_adenylation_domain-containing_protein|WP_176991867.1	27.8	1444	846	48	94	1451	731	2063	7.3e-108	397.5
input|c1|1389309-1399185|+|input.path1.gene399|	NZ_KB912942|c80499-150840|116075-127000|+|AMYBE_RS0100555|non-ribosomal_peptide_synthetase|WP_027927250.1	27.8	1467	874	46	94	1482	1800	3159	7.3e-108	397.5
input|c1|1389309-1399185|+|input.path1.gene399|	NZ_KE819959|c1296643-1383533|1341846-1352636|+|M661_RS0109430|non-ribosomal_peptide_synthetase|WP_026579610.1	25.5	1413	894	37	93	1447	1784	3095	7.3e-108	397.5
input|c1|1389309-1399185|+|input.path1.gene399|	NZ_LN908213|c3850822-3939804|3880995-3898169|-|CIBE_RS17555|non-ribosomal_peptide_synthase/polyketide_synthase|WP_111938408.1	25.7	1454	902	52	93	1474	747	2093	7.3e-108	397.5
input|c1|1389309-1399185|+|input.path1.gene399|	NZ_RBWY01000001|c789662-891709|853707-871709|-|DES39_RS04005|amino_acid_adenylation_domain-containing_protein|WP_170143335.1	26.2	1443	901	45	93	1447	3317	4683	7.3e-108	397.5
input|c1|1389309-1399185|+|input.path1.gene399|	NZ_RKJT01000002|c1956142-2034593|1997397-2015633|+|EGT86_RS31435|non-ribosomal_peptide_synthetase|WP_124518569.1	27.0	1595	938	60	52	1505	1938	3447	7.3e-108	397.5
input|c1|1389309-1399185|+|input.path1.gene399|	NZ_AP014865|c143997-248533|220941-228533|-|KNN_RS31180|non-ribosomal_peptide_synthetase|WP_060852618.1	26.5	1457	928	44	82	1462	737	2126	9.5e-108	397.1
input|c1|1389309-1399185|+|input.path1.gene399|	NZ_CP005970|c849867-997487|937208-977806|+|PSYRMG_RS03790|syringopeptin_non-ribosomal_peptide_synthetase_SypC|WP_060707781.1	26.9	1544	922	51	93	1521	6235	7687	9.5e-108	397.1
input|c1|1389309-1399185|+|input.path1.gene399|	NZ_CP005970|c849867-997487|937208-977806|+|PSYRMG_RS03790|syringopeptin_non-ribosomal_peptide_synthetase_SypC|WP_060707781.1	27.0	270	155	7	1775	2002	10278	10547	1.6e-14	87.4
input|c1|1389309-1399185|+|input.path1.gene399|	NZ_CP008953|c6800520-6897743|6868406-6877743|-|AJAP_RS31690|amino_acid_adenylation_domain-containing_protein|AJAP_RS31690	26.9	1415	869	44	99	1458	287	1590	9.5e-108	397.1
input|c1|1389309-1399185|+|input.path1.gene399|	NZ_CP009288|c2394256-2551263|2504297-2512114|+|PDUR_RS10845|non-ribosomal_peptide_synthetase|WP_042206283.1	26.1	1429	906	47	94	1460	796	2136	9.5e-108	397.1
input|c1|1389309-1399185|+|input.path1.gene399|	NZ_CP013727|c794105-930857|896496-904193|-|AVM03_RS03800|non-ribosomal_peptide_synthetase|WP_058906082.1	26.6	1429	883	44	94	1454	752	2082	9.5e-108	397.1
input|c1|1389309-1399185|+|input.path1.gene399|	NZ_CP014990|c1828168-1962961|1929715-1937412|-|A2I97_RS09230|non-ribosomal_peptide_synthetase|WP_070081920.1	26.5	1429	884	44	94	1454	752	2082	9.5e-108	397.1
input|c1|1389309-1399185|+|input.path1.gene399|	NZ_CP016087|c2171128-2232897|2190963-2198456|+|CLSAP_RS10000|non-ribosomal_peptide_synthetase|WP_077362213.1	25.8	1432	906	45	95	1462	744	2083	9.5e-108	397.1
input|c1|1389309-1399185|+|input.path1.gene399|	NZ_CP017676|c3819354-3902741|3859665-3867332|-|BKN48_RS19905|non-ribosomal_plipastatin_synthetase_PpsC|WP_070549091.1	28.3	1430	852	49	93	1452	749	2075	9.5e-108	397.1
input|c1|1389309-1399185|+|input.path1.gene399|	NZ_CP019040|c2006875-2140900|2108828-2116525|-|BVH55_RS10615|non-ribosomal_peptide_synthetase|WP_077722421.1	26.5	1429	884	44	94	1454	752	2082	9.5e-108	397.1
input|c1|1389309-1399185|+|input.path1.gene399|	NZ_CP021434|c5023300-5178894|5127740-5133184|-|CBW65_RS23425|non-ribosomal_peptide_synthetase|WP_087458967.1	26.9	1442	886	47	95	1467	453	1795	9.5e-108	397.1
input|c1|1389309-1399185|+|input.path1.gene399|	NZ_CP023246|c240178-344637|317039-324637|-|CJ306_RS29875|non-ribosomal_peptide_synthetase|WP_119684354.1	26.8	1453	929	46	82	1462	739	2128	9.5e-108	397.1
input|c1|1389309-1399185|+|input.path1.gene399|	NZ_CP036251|c1599450-1772476|1691388-1729778|+|EYR27_RS07790|amino_acid_adenylation_domain-containing_protein|WP_132709693.1	24.3	2359	1315	86	91	2090	10334	12581	9.5e-108	397.1
input|c1|1389309-1399185|+|input.path1.gene399|	NZ_CP041405|c36871-118117|82187-88585|+|FLT43_RS00365|amino_acid_adenylation_domain-containing_protein|WP_164776296.1	26.7	1474	897	52	95	1478	295	1674	9.5e-108	397.1
input|c1|1389309-1399185|+|input.path1.gene399|	NZ_CP043761|c2877921-3036089|2989785-2997623|+|F0220_RS13130|amino_acid_adenylation_domain-containing_protein|WP_149846569.1	26.0	1429	891	39	91	1447	792	2125	9.5e-108	397.1
input|c1|1389309-1399185|+|input.path1.gene399|	NZ_CP048799|c<1094963-1310872|1267699-1279107|-|GOP56_RS04860|amino_acid_adenylation_domain-containing_protein|WP_163244692.1	26.6	1439	905	45	94	1476	2002	3345	9.5e-108	397.1
input|c1|1389309-1399185|+|input.path1.gene399|	NZ_CP048852|c1900133-2023672|1983952-1991619|-|G4P54_RS10500|amino_acid_adenylation_domain-containing_protein|WP_167872616.1	28.2	1435	850	47	92	1452	748	2075	9.5e-108	397.1
input|c1|1389309-1399185|+|input.path1.gene399|	NZ_CP050183|c2366247-2433264|2390435-2396905|+|HBA75_RS12115|non-ribosomal_peptide_synthetase|WP_086412419.1	23.8	1942	1137	58	446	2090	4	1900	9.5e-108	397.1
input|c1|1389309-1399185|+|input.path1.gene399|	NZ_CP051205|c2736302-2825002|2755581-2773802|-|HF329_RS11095|non-ribosomal_peptide_synthase/polyketide_synthase|WP_168804096.1	27.0	1430	887	48	95	1449	4435	5782	9.5e-108	397.1
input|c1|1389309-1399185|+|input.path1.gene399|	NZ_CP052859|c1288139-1340388|1307655-1320605|+|HKK55_RS06100|non-ribosomal_peptide_synthase/polyketide_synthase|WP_169353809.1	26.9	1465	901	44	93	1476	1406	2781	9.5e-108	397.1
input|c1|1389309-1399185|+|input.path1.gene399|	NZ_CP052859|c1288139-1340388|1307655-1320605|+|HKK55_RS06100|non-ribosomal_peptide_synthase/polyketide_synthase|WP_169353809.1	23.7	628	392	19	1544	2093	3479	4097	7.0e-26	125.2
input|c1|1389309-1399185|+|input.path1.gene399|	NZ_JH556657|c557658-665694|599468-611773|+|ACECE_RS29455|non-ribosomal_peptide_synthetase|WP_010248513.1	26.1	1442	905	53	87	1463	2305	3651	9.5e-108	397.1
input|c1|1389309-1399185|+|input.path1.gene399|	NZ_JH600294|c104698-187800|145375-153039|-|GYU_RS0116210|non-ribosomal_peptide_synthetase|WP_010334454.1	27.9	1412	879	49	95	1452	748	2074	9.5e-108	397.1
input|c1|1389309-1399185|+|input.path1.gene399|	NZ_JH792377|c199165-261142|234090-239753|-|ICU_RS24110|non-ribosomal_peptide_synthetase|WP_000430078.1	25.9	1450	915	46	85	1457	501	1868	9.5e-108	397.1
input|c1|1389309-1399185|+|input.path1.gene399|	NZ_JMIT01000001|c<851148-930996|899702-911023|+|PC358_RS04010|non-ribosomal_peptide_synthetase|WP_033697700.1	27.7	1424	873	42	93	1448	1864	3199	9.5e-108	397.1
input|c1|1389309-1399185|+|input.path1.gene399|	NZ_LDCN01000001|c373521-433371|397950-413516|-|AA984_RS01370|non-ribosomal_peptide_synthetase|WP_047067574.1	26.6	1431	876	48	91	1443	3369	4702	9.5e-108	397.1
input|c1|1389309-1399185|+|input.path1.gene399|	NZ_LTAQ01000023|c185066-250981|209629-216099|+|AZF08_RS18070|non-ribosomal_peptide_synthetase|WP_033677238.1	23.5	1946	1139	56	446	2090	4	1900	9.5e-108	397.1
input|c1|1389309-1399185|+|input.path1.gene399|	NC_013132|c6450929-6588264|6528413-6555940|-|CPIN_RS25725|non-ribosomal_peptide_synthetase|WP_012792790.1	26.6	1447	914	44	91	1469	819	2185	1.2e-107	396.7
input|c1|1389309-1399185|+|input.path1.gene399|	NC_013132|c6450929-6588264|6528413-6555940|-|CPIN_RS25725|non-ribosomal_peptide_synthetase|WP_012792790.1	26.3	574	340	17	1589	2093	7492	8051	3.6e-38	166.0
input|c1|1389309-1399185|+|input.path1.gene399|	NW_003052496|c1800167-1846078|1820168-1826078|+|UREG_07665|hypothetical_protein|XP_002582892.1	31.6	968	515	26	625	1521	32	923	1.2e-107	396.7
input|c1|1389309-1399185|+|input.path1.gene399|	NW_006271973|c1002774-1052288|1026862-1032288|+|CCM_06702|AMP-dependent_synthetase/ligase|XP_006671906.1	27.0	1723	1060	49	856	2502	57	1657	1.2e-107	396.7
input|c1|1389309-1399185|+|input.path1.gene399|	NZ_CP009754|c822747-919295|851032-860316|-|NI25_RS03880|amino_acid_adenylation_domain-containing_protein|WP_158508431.1	25.5	1449	913	39	94	1447	761	2138	1.2e-107	396.7
input|c1|1389309-1399185|+|input.path1.gene399|	NZ_CP011101|c1910305-1992643|1949704-1957371|-|bslm_RS09565|non-ribosomal_plipastatin_synthetase_PpsC|WP_046381070.1	28.5	1420	863	49	93	1452	749	2075	1.2e-107	396.7
input|c1|1389309-1399185|+|input.path1.gene399|	NZ_CP011252|c1940365-2048800|2022976-2030652|-|WV34_RS09930|non-ribosomal_peptide_synthetase|WP_088612909.1	26.9	1429	851	46	95	1447	749	2060	1.2e-107	396.7
input|c1|1389309-1399185|+|input.path1.gene399|	NZ_CP016634|c1374061-1436365|1405422-1417169|+|IEC33019_RS06720|non-ribosomal_peptide_synthetase|WP_070091035.1	23.8	2037	1168	58	433	2166	1554	3508	1.2e-107	396.7
input|c1|1389309-1399185|+|input.path1.gene399|	NZ_CP016634|c1374061-1436365|1405422-1417169|+|IEC33019_RS06720|non-ribosomal_peptide_synthetase|WP_070091035.1	38.6	145	81	3	94	236	798	936	2.0e-17	97.1
input|c1|1389309-1399185|+|input.path1.gene399|	NZ_CP018145|c1996132-2100894|2066969-2082223|+|BP422_RS09810|linear_gramicidin_non-ribosomal_peptide_synthetase_LgrD|WP_157696747.1	26.0	1444	916	42	94	1463	742	2106	1.2e-107	396.7
input|c1|1389309-1399185|+|input.path1.gene399|	NZ_CP018145|c1996132-2100894|2066969-2082223|+|BP422_RS09810|linear_gramicidin_non-ribosomal_peptide_synthetase_LgrD|WP_157696747.1	26.8	620	378	15	1540	2090	2809	3421	1.1e-47	197.6
input|c1|1389309-1399185|+|input.path1.gene399|	NZ_CP020743|c2533023-2598932|2564050-2578932|+|B7492_RS13435|non-ribosomal_peptide_synthetase|WP_085311149.1	24.2	2069	1169	69	426	2153	9	2019	1.2e-107	396.7
input|c1|1389309-1399185|+|input.path1.gene399|	NZ_CP022310|c2425331-2494167|2461051-2468301|-|CD934_RS10085|amino_acid_adenylation_domain-containing_protein|CD934_RS10085	27.7	1421	874	44	95	1447	795	2129	1.2e-107	396.7
input|c1|1389309-1399185|+|input.path1.gene399|	NZ_CP022654|c212534-346103|236652-244349|+|CHN56_RS01470|non-ribosomal_peptide_synthetase|WP_094246871.1	26.5	1429	884	44	94	1454	752	2082	1.2e-107	396.7
input|c1|1389309-1399185|+|input.path1.gene399|	NZ_CP023254|c3609921-3783676|3738526-3743517|+|CK934_RS15080|non-ribosomal_peptide_synthetase|WP_095838803.1	27.0	1447	893	47	86	1452	12	1374	1.2e-107	396.7
input|c1|1389309-1399185|+|input.path1.gene399|	NZ_CP023431|c3773738-3911569|3876188-3883885|-|CLI98_RS19210|non-ribosomal_peptide_synthetase|WP_038461494.1	26.8	1427	883	41	94	1454	752	2082	1.2e-107	396.7
input|c1|1389309-1399185|+|input.path1.gene399|	NZ_CP026568|c2989789-3137384|3061064-3077470|+|BKC06_RS13780|syringopeptin_non-ribosomal_peptide_synthetase_SypB|WP_060402034.1	26.4	1506	925	41	59	1462	4034	5458	1.2e-107	396.7
input|c1|1389309-1399185|+|input.path1.gene399|	NZ_CP027705|c2313858-2386094|2339773-2352870|+|C4K40_RS11095|amino_acid_adenylation_domain-containing_protein|WP_124421292.1	26.3	1482	890	49	81	1454	2975	4362	1.2e-107	396.7
input|c1|1389309-1399185|+|input.path1.gene399|	NZ_CP029241|c5325391-5471956|5421639-5434394|-|DEH18_RS21470|amino_acid_adenylation_domain-containing_protein|WP_159788019.1	26.3	1443	888	40	92	1448	298	1650	1.2e-107	396.7
input|c1|1389309-1399185|+|input.path1.gene399|	NZ_CP029843|c3479841-3579313|3513332-3528880|-|C9I47_RS15380|amino_acid_adenylation_domain-containing_protein|WP_111267540.1	27.6	1437	859	46	95	1448	817	2154	1.2e-107	396.7
input|c1|1389309-1399185|+|input.path1.gene399|	NZ_CP029843|c3479841-3579313|3513332-3528880|-|C9I47_RS15380|amino_acid_adenylation_domain-containing_protein|WP_111267540.1	31.3	345	198	9	1776	2091	3118	3452	1.2e-30	141.0
input|c1|1389309-1399185|+|input.path1.gene399|	NZ_CP035401|c1935304-2017628|1974773-1982440|-|ETA19_RS09975|non-ribosomal_plipastatin_synthetase_PpsC|WP_128992939.1	28.5	1430	850	49	93	1452	749	2075	1.2e-107	396.7
input|c1|1389309-1399185|+|input.path1.gene399|	NZ_CP043761|c2877921-3036089|2973809-2989636|+|F0220_RS13125|non-ribosomal_peptide_synthetase|WP_105598481.1	23.3	2303	1353	79	94	2090	1346	3541	1.2e-107	396.7
input|c1|1389309-1399185|+|input.path1.gene399|	NZ_CP046172|c969598-1074127|996688-1013367|+|F5544_RS04755|non-ribosomal_peptide_synthase/polyketide_synthase|WP_167472040.1	24.7	2441	1338	84	97	2154	2447	4770	1.2e-107	396.7
input|c1|1389309-1399185|+|input.path1.gene399|	NZ_FMBE01000013|c1311964-1377873|1342991-1357873|+|CCY88_RS12575|non-ribosomal_peptide_synthetase|WP_088122141.1	24.0	2063	1181	66	426	2153	9	2019	1.2e-107	396.7
input|c1|1389309-1399185|+|input.path1.gene399|	NZ_FMBI01000029|c34170-100079|58730-65200|+|CCY89_RS12495|non-ribosomal_peptide_synthetase|WP_087986165.1	23.7	1951	1129	57	446	2090	4	1900	1.2e-107	396.7
input|c1|1389309-1399185|+|input.path1.gene399|	NZ_JPRX01000001|c5854366-5918608|5874367-5887284|+|JH25_RS01325|non-ribosomal_peptide_synthetase|WP_032880738.1	26.7	1445	878	42	95	1454	2954	4302	1.2e-107	396.7
input|c1|1389309-1399185|+|input.path1.gene399|	NZ_LT629790|c3090066-3267805|3170905-3199944|+|BLU23_RS14410|non-ribosomal_peptide_synthetase|WP_083365891.1	27.4	1465	876	45	94	1454	8295	9676	1.2e-107	396.7
input|c1|1389309-1399185|+|input.path1.gene399|	NZ_NIBV01000002|c1722077-1827361|1792871-1807852|+|Xsze_RS17600|non-ribosomal_peptide_synthetase|WP_099139152.1	27.4	1508	888	52	92	1473	3020	4446	1.2e-107	396.7
input|c1|1389309-1399185|+|input.path1.gene399|	NZ_QPDS01000001|c87715-265429|223876-233340|+|D2G36_RS00715|amino_acid_adenylation_domain-containing_protein|WP_117163262.1	23.7	2300	1344	72	93	2095	765	2949	1.2e-107	396.7
input|c1|1389309-1399185|+|input.path1.gene399|	NZ_SDKF01000002|c<1-111750|3783-11480|+|EUA41_RS00015|amino_acid_adenylation_domain-containing_protein|WP_146283461.1	26.5	1429	884	44	94	1454	752	2082	1.2e-107	396.7
input|c1|1389309-1399185|+|input.path1.gene399|	NZ_VTRD01000003|c414019-518206|434020-440988|-|F9Y93_RS10330|amino_acid_adenylation_domain-containing_protein|WP_151153607.1	27.2	1449	871	50	95	1463	735	2079	1.2e-107	396.7
input|c1|1389309-1399185|+|input.path1.gene399|	NZ_WOVH01000006|c42716-122846|62717-74020|-|GNP06_RS08380|amino_acid_adenylation_domain-containing_protein|WP_156310366.1	27.7	1424	873	42	93	1448	1858	3193	1.2e-107	396.7
input|c1|1389309-1399185|+|input.path1.gene399|	NC_014228|c1882270-1991926|1931447-1949446|-|XNC1_RS08620|non-ribosomal_peptide_synthetase|WP_041573675.1	26.5	1549	943	56	82	1511	772	2243	1.6e-107	396.4
input|c1|1389309-1399185|+|input.path1.gene399|	NC_014722|c1961983-2037496|2000482-2017081|-|RBRH_RS08665|non-ribosomal_peptide_synthase/polyketide_synthase|RBRH_RS08665	26.7	1440	903	39	94	1458	2871	4232	1.6e-107	396.4
input|c1|1389309-1399185|+|input.path1.gene399|	NW_022983865|c2972295-3039715|3003607-3006414|-|GIQ15_04659|uncharacterized_protein|XP_033405806.1	32.8	832	482	19	671	1455	71	872	1.6e-107	396.4
input|c1|1389309-1399185|+|input.path1.gene399|	NZ_AP018195|c476122-584159|501460-508764|-|CA739_RS38610|non-ribosomal_peptide_synthetase|WP_073633423.1	23.7	2128	1224	66	441	2205	1	2091	1.6e-107	396.4
input|c1|1389309-1399185|+|input.path1.gene399|	NZ_CADEYP010000001|c618288-680997|637974-661313|+|H9D73_RS02470|non-ribosomal_peptide_synthase/polyketide_synthase|WP_186080898.1	24.2	2437	1376	74	95	2153	5062	7405	1.6e-107	396.4
input|c1|1389309-1399185|+|input.path1.gene399|	NZ_CM002756|c25852-88672|56701-63802|+|RALSO244_RS25925|amino_acid_adenylation_domain-containing_protein|WP_152551877.1	26.9	1418	889	40	95	1447	994	2328	1.6e-107	396.4
input|c1|1389309-1399185|+|input.path1.gene399|	NZ_CP005970|c849867-997487|920427-936791|+|PSYRMG_RS03785|amino_acid_adenylation_domain-containing_protein|WP_162490654.1	26.8	1457	905	37	93	1462	4063	5444	1.6e-107	396.4
input|c1|1389309-1399185|+|input.path1.gene399|	NZ_CP021920|c2685340-2798391|2755560-2763233|-|S101395_RS14680|non-ribosomal_peptide_synthetase|WP_088272946.1	28.1	1429	858	45	93	1452	749	2077	1.6e-107	396.4
input|c1|1389309-1399185|+|input.path1.gene399|	NZ_CP024085|c2868075-2946329|2887292-2893660|+|CR511_RS13110|non-ribosomal_peptide_synthetase|WP_099454051.1	27.0	1489	895	46	58	1450	707	2099	1.6e-107	396.4
input|c1|1389309-1399185|+|input.path1.gene399|	NZ_CP027061|c1917422-2054000|1944188-1951885|+|C5I45_RS10160|non-ribosomal_peptide_synthetase|WP_107994363.1	26.5	1429	885	44	94	1454	752	2082	1.6e-107	396.4
input|c1|1389309-1399185|+|input.path1.gene399|	NZ_CP027306|c8247954-8366244|8330144-8347315|-|C5746_RS37985|amino_acid_adenylation_domain-containing_protein|WP_114248159.1	27.5	1505	915	51	95	1505	1883	3305	1.6e-107	396.4
input|c1|1389309-1399185|+|input.path1.gene399|	NZ_CP028826|c2113095-2177712|2144784-2159843|+|DBV33_RS09915|non-ribosomal_peptide_synthetase|WP_108560635.1	26.9	1477	908	45	95	1485	3387	4777	1.6e-107	396.4
input|c1|1389309-1399185|+|input.path1.gene399|	NZ_CP029461|c1873541-1955841|1912922-1920589|-|DJ572_RS09695|non-ribosomal_plipastatin_synthetase_PpsC|WP_119899475.1	28.4	1430	851	49	93	1452	749	2075	1.6e-107	396.4
input|c1|1389309-1399185|+|input.path1.gene399|	NZ_CP031784|c982842-1065241|1022386-1030053|-|D0819_RS05095|non-ribosomal_plipastatin_synthetase_PpsC|WP_153256780.1	28.4	1431	849	49	93	1452	749	2075	1.6e-107	396.4
input|c1|1389309-1399185|+|input.path1.gene399|	NZ_CP032315|c1977503-2044391|2016773-2022886|-|D3Z17_RS10525|non-ribosomal_plipastatin_synthetase_PpsC|D3Z17_RS10525	28.5	1433	845	51	93	1452	231	1557	1.6e-107	396.4
input|c1|1389309-1399185|+|input.path1.gene399|	NZ_CP033464|c5170204-5300151|5268154-5280555|-|EEL30_RS25635|amino_acid_adenylation_domain-containing_protein|WP_158330010.1	26.3	1460	897	45	92	1455	2276	3652	1.6e-107	396.4
input|c1|1389309-1399185|+|input.path1.gene399|	NZ_CP035406|c1891554-1958449|1930965-1938635|-|ETK61_RS10210|amino_acid_adenylation_domain-containing_protein|WP_129137666.1	28.5	1430	849	50	93	1452	750	2076	1.6e-107	396.4
input|c1|1389309-1399185|+|input.path1.gene399|	NZ_JH792281|c257217-361113|277218-284816|+|IC1_RS21960|non-ribosomal_peptide_synthetase|WP_000659069.1	26.4	1449	926	43	82	1455	739	2121	1.6e-107	396.4
input|c1|1389309-1399185|+|input.path1.gene399|	NZ_JMER01000014|c15302-110335|41273-63028|-|BI01_RS0112325|non-ribosomal_peptide_synthetase|WP_052062973.1	23.5	2441	1376	79	89	2153	2514	4839	1.6e-107	396.4
input|c1|1389309-1399185|+|input.path1.gene399|	NZ_KN323011|c2265623-2393953|2332629-2350757|-|X983_RS27385|non-ribosomal_peptide_synthetase|WP_041196596.1	27.4	1541	908	55	94	1505	1953	3411	1.6e-107	396.4
input|c1|1389309-1399185|+|input.path1.gene399|	NZ_KQ031376|c177812-272550|203734-225489|-|VF34_RS20675|non-ribosomal_peptide_synthetase|WP_052062973.1	23.5	2441	1376	79	89	2153	2514	4839	1.6e-107	396.4
input|c1|1389309-1399185|+|input.path1.gene399|	NZ_KZ845664|c239911-328977|267310-278157|+|DL897_RS04485|amino_acid_adenylation_domain-containing_protein|WP_113657941.1	25.6	1592	1000	52	93	1588	741	2243	1.6e-107	396.4
input|c1|1389309-1399185|+|input.path1.gene399|	NZ_LT629753|c1557251-1631102|1598918-1613815|+|BLU91_RS07380|non-ribosomal_peptide_synthetase|WP_076952567.1	26.2	1462	896	48	82	1449	1797	3169	1.6e-107	396.4
input|c1|1389309-1399185|+|input.path1.gene399|	NZ_NVEA01000016|c29814-95723|49815-64697|-|COL15_RS20045|non-ribosomal_peptide_synthase/polyketide_synthase|WP_141527691.1	24.3	2062	1175	69	426	2153	9	2019	1.6e-107	396.4
input|c1|1389309-1399185|+|input.path1.gene399|	NZ_SLXS01000001|c393976-675057|572946-579845|+|EV586_RS01855|amino_acid_adenylation_domain-containing_protein|WP_165898160.1	27.4	1464	906	45	85	1465	453	1842	1.6e-107	396.4
input|c1|1389309-1399185|+|input.path1.gene399|	NZ_SOAR01000014|c46715-134467|104901-114467|-|EV588_RS35160|amino_acid_adenylation_domain-containing_protein|WP_166662940.1	24.3	2461	1409	90	43	2156	712	3066	1.6e-107	396.4
input|c1|1389309-1399185|+|input.path1.gene399|	NC_014666|c5515105-5586924|5541039-5560136|-|FRAEUI1C_RS22480|non-ribosomal_peptide_synthetase|WP_013425644.1	26.2	1484	906	38	95	1463	814	2223	2.1e-107	396.0
input|c1|1389309-1399185|+|input.path1.gene399|	NC_014718|c427253-550709|446323-453936|+|RBRH_RS13860|non-ribosomal_peptide_synthetase|WP_013428717.1	27.4	1487	871	54	95	1463	894	2290	2.1e-107	396.0
input|c1|1389309-1399185|+|input.path1.gene399|	NZ_AP022319|c443591-557721|511562-518737|+|BTHE68_RS30915|amino_acid_adenylation_domain-containing_protein|WP_162070102.1	27.2	1487	892	48	93	1472	734	2137	2.1e-107	396.0
input|c1|1389309-1399185|+|input.path1.gene399|	NZ_BBXD01000009|c1117-41322|1312-21609|-|AW272_RS04525|amino_acid_adenylation_domain-containing_protein|WP_157518322.1	24.2	2322	1350	77	87	2170	4252	6401	2.1e-107	396.0
input|c1|1389309-1399185|+|input.path1.gene399|	NZ_CP010556|c1872677-2009038|1963938-1971635|-|SB45_RS09255|non-ribosomal_peptide_synthetase|WP_043867187.1	26.7	1429	882	44	94	1454	752	2082	2.1e-107	396.0
input|c1|1389309-1399185|+|input.path1.gene399|	NZ_CP011509|c5426054-5570043|5476760-5513413|-|AA314_RS21770|hybrid_non-ribosomal_peptide_synthetase/type_I_polyketide_synthase|WP_047857044.1	27.0	1443	873	51	95	1447	2503	3855	2.1e-107	396.0
input|c1|1389309-1399185|+|input.path1.gene399|	NZ_CP011509|c5426054-5570043|5476760-5513413|-|AA314_RS21770|hybrid_non-ribosomal_peptide_synthetase/type_I_polyketide_synthase|WP_047857044.1	30.8	390	225	11	1766	2125	11389	11763	1.6e-30	140.6
input|c1|1389309-1399185|+|input.path1.gene399|	NZ_CP011534|c1936817-2018615|1975696-1983363|-|ABA10_RS09990|non-ribosomal_plipastatin_synthetase_PpsC|WP_047182691.1	28.4	1430	851	49	93	1452	749	2075	2.1e-107	396.0
input|c1|1389309-1399185|+|input.path1.gene399|	NZ_CP017047|c774442-852957|793468-811656|-|BGI49_RS25090|non-ribosomal_peptide_synthase/polyketide_synthase|WP_076849041.1	27.1	1529	925	52	94	1505	1976	3431	2.1e-107	396.0
input|c1|1389309-1399185|+|input.path1.gene399|	NZ_CP019426|c2763609-2840351|2782881-2789291|+|PspR84_RS12495|amino_acid_adenylation_domain-containing_protein|WP_160057481.1	26.5	1477	878	43	81	1452	741	2115	2.1e-107	396.0
input|c1|1389309-1399185|+|input.path1.gene399|	NZ_CP027116|c350883-432189|380195-390886|+|C5695_RS01965|amino_acid_adenylation_domain-containing_protein|WP_117728682.1	26.2	1582	981	47	95	1593	742	2220	2.1e-107	396.0
input|c1|1389309-1399185|+|input.path1.gene399|	NZ_CP027724|c3736833-3781167|3756803-3763075|-|C4J97_RS16715|amino_acid_adenylation_domain-containing_protein|WP_124424178.1	27.6	1434	859	44	94	1450	736	2067	2.1e-107	396.0
input|c1|1389309-1399185|+|input.path1.gene399|	NZ_CP027762|c4615674-4668571|4635675-4648571|-|C4J83_RS21440|non-ribosomal_peptide_synthetase|WP_124418150.1	27.5	1449	879	48	93	1460	1402	2760	2.1e-107	396.0
input|c1|1389309-1399185|+|input.path1.gene399|	NZ_CP028490|c1300260-1454920|1376789-1402498|-|DA456_RS06000|syringopeptin_non-ribosomal_peptide_synthetase_SypA|WP_057419624.1	27.5	1565	947	50	81	1533	1833	3321	2.1e-107	396.0
input|c1|1389309-1399185|+|input.path1.gene399|	NZ_CP034686|c5114470-5180379|5145497-5160379|+|EKQ63_RS29065|amino_acid_adenylation_domain-containing_protein|WP_143881735.1	24.0	2063	1180	67	426	2153	9	2019	2.1e-107	396.0
input|c1|1389309-1399185|+|input.path1.gene399|	NZ_CP035952|c3012030-3093038|3036599-3058948|+|EXN22_RS13855|non-ribosomal_peptide_synthase/polyketide_synthase|WP_130264595.1	27.0	1542	921	49	93	1533	3985	5422	2.1e-107	396.0
input|c1|1389309-1399185|+|input.path1.gene399|	NZ_CP041192|c1836500-1970478|1931002-1938651|-|BvL003_RS09185|amino_acid_adenylation_domain-containing_protein|WP_153986665.1	27.2	1424	864	47	95	1452	754	2070	2.1e-107	396.0
input|c1|1389309-1399185|+|input.path1.gene399|	NZ_CP045298|c3655139-3705370|3674068-3685803|-|GCU48_RS17450|amino_acid_adenylation_domain-containing_protein|WP_152380891.1	26.6	1447	893	47	94	1451	759	2125	2.1e-107	396.0
input|c1|1389309-1399185|+|input.path1.gene399|	NZ_CP045702|c5633231-5710664|5668423-5674932|+|F0344_RS25900|amino_acid_adenylation_domain-containing_protein|WP_185301055.1	25.3	1460	908	35	93	1453	763	2138	2.1e-107	396.0
input|c1|1389309-1399185|+|input.path1.gene399|	NZ_CP046257|c3873501-3981154|3918770-3953260|-|GKZ92_RS17905|amino_acid_adenylation_domain-containing_protein|WP_155225490.1	28.4	1454	858	49	94	1461	2542	3898	2.1e-107	396.0
input|c1|1389309-1399185|+|input.path1.gene399|	NZ_CP053657|c429104-495013|453664-460134|+|HPG46_RS28670|amino_acid_adenylation_domain-containing_protein|WP_171856755.1	23.7	1832	1055	53	547	2090	123	1900	2.1e-107	396.0
input|c1|1389309-1399185|+|input.path1.gene399|	NZ_FORG01000001|c232207-287861|252208-267861|-|BM100_RS01065|non-ribosomal_peptide_synthetase|WP_092507192.1	26.6	1465	895	45	94	1461	342	1723	2.1e-107	396.0
input|c1|1389309-1399185|+|input.path1.gene399|	NZ_FORG01000001|c232207-287861|252208-267861|-|BM100_RS01065|non-ribosomal_peptide_synthetase|WP_092507192.1	27.0	559	336	17	1595	2090	4172	4721	4.2e-31	142.5
input|c1|1389309-1399185|+|input.path1.gene399|	NZ_FYEA01000002|c31344-108867|51345-57755|+|CKW38_RS03760|non-ribosomal_peptide_synthetase|WP_095111864.1	26.9	1463	864	46	95	1452	754	2115	2.1e-107	396.0
input|c1|1389309-1399185|+|input.path1.gene399|	NZ_JQOC01000010|c63408-181246|83409-110458|-|KS18_RS26110|amino_acid_adenylation_domain-containing_protein|KS18_RS26110	25.9	1506	949	40	95	1505	2022	3455	2.1e-107	396.0
input|c1|1389309-1399185|+|input.path1.gene399|	NZ_JQOC01000010|c63408-181246|83409-110458|-|KS18_RS26110|amino_acid_adenylation_domain-containing_protein|KS18_RS26110	25.5	689	417	23	1562	2175	4743	5410	8.2e-35	154.8
input|c1|1389309-1399185|+|input.path1.gene399|	NZ_KB316298|c10972-160007|71668-77343|-|A988_RS10675|non-ribosomal_peptide_synthase|WP_003433899.1	26.8	1457	905	37	93	1462	500	1881	2.1e-107	396.0
input|c1|1389309-1399185|+|input.path1.gene399|	NZ_KB976537|c2816476-2881132|2846394-2861276|+|IGM_RS14060|non-ribosomal_peptide_synthetase|WP_016098522.1	24.3	2062	1175	69	426	2153	9	2019	2.1e-107	396.0
input|c1|1389309-1399185|+|input.path1.gene399|	NZ_LMIY01000014|c77923-124193|97924-104193|+|ASE33_RS14905|non-ribosomal_peptide_synthetase|WP_056787233.1	27.7	1443	844	49	95	1450	736	2066	2.1e-107	396.0
input|c1|1389309-1399185|+|input.path1.gene399|	NZ_LMUF01000047|c373042-442495|393043-404307|+|GSQ93_RS27075|amino_acid_adenylation_domain-containing_protein|WP_158938693.1	24.0	2441	1360	76	91	2168	1089	3398	2.1e-107	396.0
input|c1|1389309-1399185|+|input.path1.gene399|	NZ_LT603683|c2671050-2752635|2709567-2717384|-|BGLY_RS13950|non-ribosomal_peptide_synthetase|WP_046132509.1	26.3	1466	888	47	94	1476	794	2149	2.1e-107	396.0
input|c1|1389309-1399185|+|input.path1.gene399|	NZ_LT699767|c4195132-4279949|4236641-4256554|-|XIS1_RS19020|non-ribosomal_peptide_synthetase|WP_086956337.1	23.5	2358	1355	73	95	2093	841	3107	2.1e-107	396.0
input|c1|1389309-1399185|+|input.path1.gene399|	NZ_VNJK01000001|c2791878-2873307|2838287-2853307|-|FPZ44_RS12430|amino_acid_adenylation_domain-containing_protein|WP_144990615.1	27.0	1473	875	50	95	1455	2077	3461	2.1e-107	396.0
input|c1|1389309-1399185|+|input.path1.gene399|	NC_012660|c4409370-4453802|4428860-4435081|-|PFLU_RS19575|non-ribosomal_peptide_synthetase|WP_043205591.1	27.5	1419	862	43	95	1450	736	2050	2.8e-107	395.6
input|c1|1389309-1399185|+|input.path1.gene399|	NC_012997|c2501010-2675253|2540937-2547581|-|TERTU_RS10325|non-ribosomal_peptide_synthetase|WP_015820954.1	27.2	1449	876	50	97	1448	820	2186	2.8e-107	395.6
input|c1|1389309-1399185|+|input.path1.gene399|	NC_015711|c6166155-6345350|6235929-6253135|+|LILAB_RS25835|amino_acid_adenylation_domain-containing_protein|LILAB_RS25835	28.0	1457	890	46	95	1476	1813	3185	2.8e-107	395.6
input|c1|1389309-1399185|+|input.path1.gene399|	NC_018695|c1367990-1433869|1391691-1408053|+|BUPH_RS06185|amino_acid_adenylation_domain-containing_protein|BUPH_RS06185	26.4	1430	882	41	95	1429	2521	3874	2.8e-107	395.6
input|c1|1389309-1399185|+|input.path1.gene399|	NC_019896|c2051827-2134169|2087028-2094695|+|A7A1_RS10945|non-ribosomal_plipastatin_synthetase_PpsC|WP_044052520.1	28.6	1431	847	50	93	1452	749	2075	2.8e-107	395.6
input|c1|1389309-1399185|+|input.path1.gene399|	NW_015961955|c217297-269711|237298-249711|-|PSEUBRA_SCAF16g05323|hypothetical_protein|XP_016293485.1	22.3	2391	1405	69	89	2093	549	2873	2.8e-107	395.6
input|c1|1389309-1399185|+|input.path1.gene399|	NZ_AP022333|c196463-324227|288107-294643|-|GYH34_RS19380|amino_acid_adenylation_domain-containing_protein|WP_161915248.1	26.1	1454	876	42	95	1447	792	2147	2.8e-107	395.6
input|c1|1389309-1399185|+|input.path1.gene399|	NZ_CP006872|c5002428-5082075|5022429-5028899|-|PPSQR21_RS26005|amino_acid_adenylation_domain-containing_protein|PPSQR21_RS26005	27.3	1509	891	56	87	1506	338	1729	2.8e-107	395.6
input|c1|1389309-1399185|+|input.path1.gene399|	NZ_CP006960|c2606512-2741404|2708863-2716554|-|BAMY6614_RS12825|non-ribosomal_peptide_synthetase|WP_061862271.1	26.5	1427	885	40	94	1454	752	2080	2.8e-107	395.6
input|c1|1389309-1399185|+|input.path1.gene399|	NZ_CP013234|c2031384-2088679|2050989-2064254|+|CPter91_RS09450|non-ribosomal_peptide_synthetase|WP_082792736.1	26.3	1438	897	48	95	1448	2929	4287	2.8e-107	395.6
input|c1|1389309-1399185|+|input.path1.gene399|	NZ_CP013459|c1975331-2030448|1995332-2010448|-|WT74_RS08880|non-ribosomal_peptide_synthetase|WP_081333861.1	27.1	1467	882	48	93	1447	748	2139	2.8e-107	395.6
input|c1|1389309-1399185|+|input.path1.gene399|	NZ_CP013459|c1975331-2030448|1995332-2010448|-|WT74_RS08880|non-ribosomal_peptide_synthetase|WP_081333861.1	29.9	378	209	12	1767	2090	3094	3469	5.9e-25	122.1
input|c1|1389309-1399185|+|input.path1.gene399|	NZ_CP013727|c794105-930857|888831-896480|-|AVM03_RS03795|non-ribosomal_peptide_synthetase|WP_058906081.1	27.1	1424	865	48	95	1452	754	2070	2.8e-107	395.6
input|c1|1389309-1399185|+|input.path1.gene399|	NZ_CP017141|c4081386-4190378|4149467-4167958|+|BFS30_RS17195|hybrid_non-ribosomal_peptide_synthetase/type_I_polyketide_synthase|WP_069380422.1	26.7	1478	919	47	73	1457	2200	3605	2.8e-107	395.6
input|c1|1389309-1399185|+|input.path1.gene399|	NZ_CP023481|c373562-434144|392694-400319|+|COP00_RS01995|non-ribosomal_peptide_synthetase|WP_096891723.1	25.6	1700	1025	60	95	1692	750	2311	2.8e-107	395.6
input|c1|1389309-1399185|+|input.path1.gene399|	NZ_CP023700|c1277145-1389929|1356652-1363947|-|CP969_RS06400|amino_acid_adenylation_domain-containing_protein|WP_150474903.1	27.4	1421	878	43	95	1447	795	2129	2.8e-107	395.6
input|c1|1389309-1399185|+|input.path1.gene399|	NZ_CP028204|c3348269-3486122|3450741-3458438|-|C7M18_RS16745|amino_acid_adenylation_domain-containing_protein|WP_160216886.1	26.7	1427	884	41	94	1454	752	2082	2.8e-107	395.6
input|c1|1389309-1399185|+|input.path1.gene399|	NZ_CP029069|c1933631-2068063|2035514-2043211|-|BAALB65_RS09970|amino_acid_adenylation_domain-containing_protein|WP_109566990.1	26.7	1427	884	41	94	1454	752	2082	2.8e-107	395.6
input|c1|1389309-1399185|+|input.path1.gene399|	NZ_CP035226|c1966446-2048764|2005847-2013514|-|EQW70_RS10260|non-ribosomal_plipastatin_synthetase_PpsC|WP_128740372.1	28.3	1431	851	50	93	1452	749	2075	2.8e-107	395.6
input|c1|1389309-1399185|+|input.path1.gene399|	NZ_CP046874|c3672566-3850583|3700417-3725919|-|E3Z27_RS15980|non-ribosomal_peptide_synthase/polyketide_synthase|WP_159285734.1	27.3	1537	914	47	95	1522	825	2267	2.8e-107	395.6
input|c1|1389309-1399185|+|input.path1.gene399|	NZ_CP048799|c1998975-2044976|2018363-2025376|-|GOP56_RS07685|amino_acid_adenylation_domain-containing_protein|WP_163245305.1	27.4	1425	864	54	95	1447	755	2080	2.8e-107	395.6
input|c1|1389309-1399185|+|input.path1.gene399|	NZ_CP052859|c1346477-1418292|1373899-1386912|+|HKK55_RS06310|amino_acid_adenylation_domain-containing_protein|WP_169353849.1	26.6	1475	853	49	94	1454	2976	4334	2.8e-107	395.6
input|c1|1389309-1399185|+|input.path1.gene399|	NZ_CP060417|c1905845-1988246|1945326-1952993|-|H8S71_RS09760|non-ribosomal_plipastatin_synthetase_PpsC|WP_187002266.1	28.5	1430	850	49	93	1452	749	2075	2.8e-107	395.6
input|c1|1389309-1399185|+|input.path1.gene399|	NZ_FMZK01000015|c18444-97025|57073-77025|+|BLS36_RS27505|non-ribosomal_peptide_synthetase|WP_074995481.1	27.1	1437	870	42	95	1451	4851	6189	2.8e-107	395.6
input|c1|1389309-1399185|+|input.path1.gene399|	NZ_JACHKM010000004|c219859-285626|239731-254613|-|HNP13_RS18270|non-ribosomal_peptide_synthase/polyketide_synthase|WP_184121355.1	24.3	2062	1175	69	426	2153	9	2019	2.8e-107	395.6
input|c1|1389309-1399185|+|input.path1.gene399|	NZ_JACHOW010000002|c327185-480749|374067-386558|+|FHS01_RS05130|amino_acid_adenylation_domain-containing_protein|WP_170037694.1	27.3	1437	901	42	89	1455	2512	3874	2.8e-107	395.6
input|c1|1389309-1399185|+|input.path1.gene399|	NZ_JH791969|c129105-233674|149106-156704|+|IE5_RS27915|non-ribosomal_peptide_synthetase|WP_000659065.1	26.3	1456	932	44	82	1462	739	2128	2.8e-107	395.6
input|c1|1389309-1399185|+|input.path1.gene399|	NZ_KL662191|c<2281952-2385351|2330838-2338931|+|OSCCY1_RS09385|non-ribosomal_peptide_synthetase|WP_063834783.1	26.9	1511	887	47	93	1476	769	2189	2.8e-107	395.6
input|c1|1389309-1399185|+|input.path1.gene399|	NZ_LMIY01000004|c105845-165497|125846-141367|+|ASE33_RS05950|non-ribosomal_peptide_synthetase|WP_056783818.1	26.4	1445	885	47	93	1449	2286	3639	2.8e-107	395.6
input|c1|1389309-1399185|+|input.path1.gene399|	NZ_LT629769|c1826896-1976499|1899327-1915484|+|BLV36_RS08135|amino_acid_adenylation_domain-containing_protein|WP_172831863.1	26.7	1457	906	37	93	1462	3994	5375	2.8e-107	395.6
input|c1|1389309-1399185|+|input.path1.gene399|	NZ_LWAG01000045|c4536-70450|29099-35575|+|A4R27_RS19480|amino_acid_adenylation_domain-containing_protein|WP_113715087.1	23.7	1832	1055	52	547	2090	123	1900	2.8e-107	395.6
input|c1|1389309-1399185|+|input.path1.gene399|	NZ_LYVD01000007|c6604-70335|37093-51975|+|A9L49_RS08815|non-ribosomal_peptide_synthetase|WP_065228840.1	23.9	2060	1186	64	426	2153	9	2019	2.8e-107	395.6
input|c1|1389309-1399185|+|input.path1.gene399|	NZ_NSDY01000001|c2866763-2920938|2886759-2902727|-|CJ178_RS13135|non-ribosomal_peptide_synthetase|WP_095887962.1	23.6	2270	1322	74	86	2100	2770	4882	2.8e-107	395.6
input|c1|1389309-1399185|+|input.path1.gene399|	NZ_NUBO01000026|c33922-99831|58482-64952|+|CN575_RS23915|non-ribosomal_peptide_synthetase|WP_097891205.1	23.6	1951	1130	57	446	2090	4	1900	2.8e-107	395.6
input|c1|1389309-1399185|+|input.path1.gene399|	NZ_NUIO01000017|c7208-73117|38235-53117|+|CN977_RS15380|non-ribosomal_peptide_synthase/polyketide_synthase|WP_142338641.1	24.4	2063	1173	70	426	2153	9	2019	2.8e-107	395.6
input|c1|1389309-1399185|+|input.path1.gene399|	NZ_PUWY01000089|c43754-148984|63755-71353|+|C6A34_RS18555|non-ribosomal_peptide_synthetase|WP_105434040.1	26.5	1450	923	44	82	1455	739	2121	2.8e-107	395.6
input|c1|1389309-1399185|+|input.path1.gene399|	NZ_PVRQ01000003|c796964-862873|816965-831847|-|C6356_RS18840|non-ribosomal_peptide_synthetase|WP_106405520.1	24.2	2065	1175	68	426	2153	9	2019	2.8e-107	395.6
input|c1|1389309-1399185|+|input.path1.gene399|	NZ_QORY01000012|c55075-120984|75076-89958|-|DT250_RS15355|non-ribosomal_peptide_synthase/polyketide_synthase|WP_149213298.1	24.2	2065	1174	69	426	2153	9	2019	2.8e-107	395.6
input|c1|1389309-1399185|+|input.path1.gene399|	NZ_VXCA01000017|c60438-137890|111480-117890|-|F2P67_RS12290|amino_acid_adenylation_domain-containing_protein|WP_166220681.1	26.2	1501	914	42	53	1456	715	2119	2.8e-107	395.6
input|c1|1389309-1399185|+|input.path1.gene399|	NC_030962|c271318-315424|290020-298293|-|CH63R_13536|Nonribosomal_peptide_synthase|XP_018150828.1	25.3	1522	914	36	118	1485	785	2237	3.6e-107	395.2
input|c1|1389309-1399185|+|input.path1.gene399|	NZ_AP014635|c1761102-1847401|1814409-1827401|-|JCM16456_RS07995|non-ribosomal_peptide_synthetase|WP_068713716.1	27.4	1500	877	52	92	1474	2914	4318	3.6e-107	395.2
input|c1|1389309-1399185|+|input.path1.gene399|	NZ_CABVGS010000018|c66092-115212|86093-95212|-|F8N41_RS20065|amino_acid_adenylation_domain-containing_protein|WP_158461023.1	25.9	1510	945	39	94	1505	299	1732	3.6e-107	395.2
input|c1|1389309-1399185|+|input.path1.gene399|	NZ_CABVIF010000015|c51011-104010|71012-84010|+|F8N65_RS27260|amino_acid_adenylation_domain-containing_protein|WP_150736075.1	26.2	1596	993	49	93	1588	1409	2919	3.6e-107	395.2
input|c1|1389309-1399185|+|input.path1.gene399|	NZ_CABVIX010000002|c218405-267525|238406-247525|-|F8N10_RS05155|amino_acid_adenylation_domain-containing_protein|WP_158464763.1	25.9	1512	943	40	94	1505	299	1732	3.6e-107	395.2
input|c1|1389309-1399185|+|input.path1.gene399|	NZ_CP009678|c986325-1049307|1005998-1013110|+|BCS7_RS04625|amino_acid_adenylation_domain-containing_protein|WP_146619721.1	27.3	1504	887	49	94	1480	771	2185	3.6e-107	395.2
input|c1|1389309-1399185|+|input.path1.gene399|	NZ_CP010976|c1422328-1487182|1447140-1454066|+|UB51_RS26255|non-ribosomal_peptide_synthetase|WP_052675776.1	25.5	1494	935	47	67	1476	445	1844	3.6e-107	395.2
input|c1|1389309-1399185|+|input.path1.gene399|	NZ_CP011346|c1849138-1983065|1942959-1950608|-|AAV29_RS09110|non-ribosomal_peptide_synthetase|WP_046559631.1	27.1	1424	865	48	95	1452	754	2070	3.6e-107	395.2
input|c1|1389309-1399185|+|input.path1.gene399|	NZ_CP012749|c4175250-4273335|4238033-4253428|+|AOT96_RS19660|non-ribosomal_peptide_synthetase|WP_065352165.1	23.8	2424	1407	74	86	2156	2429	4766	3.6e-107	395.2
input|c1|1389309-1399185|+|input.path1.gene399|	NZ_CP013949|c3235513-3307035|3271027-3287457|+|BCCGELA001_RS15020|non-ribosomal_peptide_synthetase|WP_060735671.1	26.3	1490	905	49	94	1485	3819	5213	3.6e-107	395.2
input|c1|1389309-1399185|+|input.path1.gene399|	NZ_CP015592|c<198330-263523|218002-232884|-|A7A70_RS28735|non-ribosomal_peptide_synthetase|WP_071680143.1	23.9	2062	1185	67	426	2153	9	2019	3.6e-107	395.2
input|c1|1389309-1399185|+|input.path1.gene399|	NZ_CP016639|c1691193-1769575|1732428-1750670|+|A7U58_RS25250|non-ribosomal_peptide_synthetase|WP_065796277.1	27.1	1554	902	57	94	1505	1985	3449	3.6e-107	395.2
input|c1|1389309-1399185|+|input.path1.gene399|	NZ_CP023405|c4206730-4263615|4226211-4244579|-|CNO18_RS19290|amino_acid_adenylation_domain-containing_protein|WP_157753405.1	23.9	2447	1376	81	86	2156	3390	5726	3.6e-107	395.2
input|c1|1389309-1399185|+|input.path1.gene399|	NZ_CP027306|c5612334-5700782|5643813-5655626|-|C5746_RS26155|amino_acid_adenylation_domain-containing_protein|WP_114246306.1	26.1	1477	929	44	87	1480	742	2138	3.6e-107	395.2
input|c1|1389309-1399185|+|input.path1.gene399|	NZ_CP027306|c5612334-5700782|5643813-5655626|-|C5746_RS26155|amino_acid_adenylation_domain-containing_protein|WP_114246306.1	23.9	569	364	14	1590	2093	2897	3461	2.2e-32	146.7
input|c1|1389309-1399185|+|input.path1.gene399|	NZ_CP033967|c2747063-2882428|2771381-2779078|+|EG882_RS14715|amino_acid_adenylation_domain-containing_protein|WP_124693000.1	26.8	1427	883	42	94	1454	752	2082	3.6e-107	395.2
input|c1|1389309-1399185|+|input.path1.gene399|	NZ_CP035088|c3652134-3816915|3718317-3747413|-|EPZ47_RS16280|non-ribosomal_peptide_synthase/polyketide_synthase|WP_135845726.1	27.7	1527	914	47	94	1515	4008	5449	3.6e-107	395.2
input|c1|1389309-1399185|+|input.path1.gene399|	NZ_CP046572|c3069993-3140255|3089309-3120346|+|GFS60_RS14360|amino_acid_adenylation_domain-containing_protein|WP_159922141.1	24.0	2472	1398	79	87	2180	5484	7852	3.6e-107	395.2
input|c1|1389309-1399185|+|input.path1.gene399|	NZ_CP053398|c591015-681018|628041-640550|+|HL670_RS02865|non-ribosomal_peptide_synthetase|WP_062792739.1	26.3	1494	937	41	36	1458	231	1631	3.6e-107	395.2
input|c1|1389309-1399185|+|input.path1.gene399|	NZ_JPQB01000002|c280881-342600|300882-309248|+|IX95_RS01575|amino_acid_adenylation_domain-containing_protein|WP_038156224.1	25.6	1442	911	41	94	1446	1404	2772	3.6e-107	395.2
input|c1|1389309-1399185|+|input.path1.gene399|	NZ_KN549147|c187649-249894|217391-229894|+|D076_RS06660|non-ribosomal_peptide_synthetase|WP_052230987.1	26.0	1499	951	42	79	1508	2325	3734	3.6e-107	395.2
input|c1|1389309-1399185|+|input.path1.gene399|	NZ_NBWB01000045|c66390-157860|123128-137860|+|B7H18_RS29700|non-ribosomal_peptide_synthetase|WP_084967555.1	27.6	1515	874	52	95	1510	3338	4728	3.6e-107	395.2
input|c1|1389309-1399185|+|input.path1.gene399|	NZ_NEHO01000005|c343423-396422|363424-376422|+|CAG47_RS11835|non-ribosomal_peptide_synthetase|WP_085725029.1	26.1	1590	1002	48	93	1588	1409	2919	3.6e-107	395.2
input|c1|1389309-1399185|+|input.path1.gene399|	NZ_NEHO01000005|c343423-396422|363424-376422|+|CAG47_RS11835|non-ribosomal_peptide_synthetase|WP_085725029.1	23.4	633	391	19	1544	2093	3492	4113	2.9e-24	119.8
input|c1|1389309-1399185|+|input.path1.gene399|	NZ_NFDF01000027|c292107-358016|323134-338016|+|BK731_RS10715|non-ribosomal_peptide_synthetase|WP_087952636.1	24.1	2063	1179	67	426	2153	9	2019	3.6e-107	395.2
input|c1|1389309-1399185|+|input.path1.gene399|	NZ_NVFW01000015|c33921-99830|64948-79830|+|COL61_RS21630|non-ribosomal_peptide_synthetase|WP_098200191.1	24.2	2065	1175	69	426	2153	9	2019	3.6e-107	395.2
input|c1|1389309-1399185|+|input.path1.gene399|	NZ_QLLF01000003|c248145-339630|304883-319630|+|DXK18_RS05740|amino_acid_adenylation_domain-containing_protein|WP_114942017.1	27.6	1515	874	52	95	1510	3343	4733	3.6e-107	395.2
input|c1|1389309-1399185|+|input.path1.gene399|	NC_011772|c2287033-2352013|2318048-2332930|+|BCG9842_RS11640|non-ribosomal_peptide_synthetase|WP_001255762.1	24.3	2062	1176	69	426	2153	9	2019	4.7e-107	394.8
input|c1|1389309-1399185|+|input.path1.gene399|	NC_014533|c520758-575289|540759-547253|+|CYAN7822_RS29220|non-ribosomal_peptide_synthetase|WP_013334574.1	25.3	1476	912	43	92	1460	292	1683	4.7e-107	394.8
input|c1|1389309-1399185|+|input.path1.gene399|	NC_021491|c4892288-4999714|4912289-4924615|-|L483_RS22970|non-ribosomal_peptide_synthetase|WP_016488309.1	26.3	1516	896	48	94	1516	2308	3694	4.7e-107	394.8
input|c1|1389309-1399185|+|input.path1.gene399|	NZ_AP022606|c3945910-4038652|3965911-3985654|-|G6N47_RS29350|non-ribosomal_peptide_synthase/polyketide_synthase|G6N47_RS29350	27.1	1460	867	45	82	1451	504	1856	4.7e-107	394.8
input|c1|1389309-1399185|+|input.path1.gene399|	NZ_AYSJ01000002|c890534-1027386|929099-959680|+|PTE_RS22670|non-ribosomal_peptide_synthetase|WP_071992931.1	25.9	1639	984	50	94	1601	6398	7937	4.7e-107	394.8
input|c1|1389309-1399185|+|input.path1.gene399|	NZ_BDDH01000002|c1085909-1227827|1124854-1132512|-|A7P71_RS07000|non-ribosomal_peptide_synthetase|WP_063637783.1	28.2	1416	862	50	95	1452	755	2073	4.7e-107	394.8
input|c1|1389309-1399185|+|input.path1.gene399|	NZ_CADEWM010000001|c5107-68435|25108-48435|+|H9D18_RS00105|non-ribosomal_peptide_synthase/polyketide_synthase|WP_186060624.1	24.0	2434	1381	74	95	2153	5061	7401	4.7e-107	394.8
input|c1|1389309-1399185|+|input.path1.gene399|	NZ_CM000735|c5085317-5151226|5116344-5131226|+|BCERE0024_RS25765|non-ribosomal_peptide_synthetase|WP_001255768.1	24.1	2064	1178	69	426	2153	9	2019	4.7e-107	394.8
input|c1|1389309-1399185|+|input.path1.gene399|	NZ_CP007014|c4816229-4885991|4836230-4855801|+|N018_RS21435|amino_acid_adenylation_domain-containing_protein|WP_154219968.1	26.9	1568	927	50	95	1532	1832	3310	4.7e-107	394.8
input|c1|1389309-1399185|+|input.path1.gene399|	NZ_CP007626|c4743768-4806006|4775601-4782071|+|MA06_RS26190|non-ribosomal_peptide_synthetase|WP_040119549.1	26.2	1501	923	49	91	1504	751	2154	4.7e-107	394.8
input|c1|1389309-1399185|+|input.path1.gene399|	NZ_CP011371|c3951492-4055456|3970755-4003223|-|AAW51_RS28270|non-ribosomal_peptide_synthetase|WP_053013656.1	26.7	1512	915	46	89	1487	1830	3261	4.7e-107	394.8
input|c1|1389309-1399185|+|input.path1.gene399|	NZ_CP012752|c2352453-2417031|2378722-2397336|+|AOZ06_RS10870|non-ribosomal_peptide_synthetase|WP_054289326.1	26.4	1434	869	40	93	1476	4501	5797	4.7e-107	394.8
input|c1|1389309-1399185|+|input.path1.gene399|	NZ_CP014990|c1828168-1962961|1922050-1929699|-|A2I97_RS09225|non-ribosomal_peptide_synthetase|WP_070081919.1	27.2	1424	863	49	95	1452	754	2070	4.7e-107	394.8
input|c1|1389309-1399185|+|input.path1.gene399|	NZ_CP018401|c14887-93388|33862-52085|-|BOC51_RS21295|non-ribosomal_peptide_synthase/polyketide_synthase|BOC51_RS21295	27.1	1558	901	57	94	1505	1974	3442	4.7e-107	394.8
input|c1|1389309-1399185|+|input.path1.gene399|	NZ_CP020002|c2564663-2630057|2595677-2610559|+|B4918_RS13665|non-ribosomal_peptide_synthetase|WP_044784355.1	24.4	2065	1171	70	426	2153	9	2019	4.7e-107	394.8
input|c1|1389309-1399185|+|input.path1.gene399|	NZ_CP022445|c2358380-2421701|2381574-2388044|+|CGZ63_RS12745|non-ribosomal_peptide_synthetase|WP_089607479.1	23.8	1945	1135	59	446	2090	4	1900	4.7e-107	394.8
input|c1|1389309-1399185|+|input.path1.gene399|	NZ_CP026520|c5903495-5963151|5923496-5943151|-|PC41400_RS26880|amino_acid_adenylation_domain-containing_protein|WP_129112541.1	26.5	1469	902	45	89	1471	4620	5997	4.7e-107	394.8
input|c1|1389309-1399185|+|input.path1.gene399|	NZ_CP027732|c3982819-4035716|4002820-4015716|-|C4J89_RS18205|non-ribosomal_peptide_synthetase|WP_124415227.1	27.1	1452	881	49	93	1460	1402	2760	4.7e-107	394.8
input|c1|1389309-1399185|+|input.path1.gene399|	NZ_CP027732|c3982819-4035716|4002820-4015716|-|C4J89_RS18205|non-ribosomal_peptide_synthetase|WP_124415227.1	24.0	625	390	21	1544	2093	3465	4079	4.1e-26	125.9
input|c1|1389309-1399185|+|input.path1.gene399|	NZ_CP029843|c3479841-3579313|3539969-3555949|-|C9I47_RS15390|amino_acid_adenylation_domain-containing_protein|WP_111267542.1	26.7	1518	901	47	95	1505	785	2198	4.7e-107	394.8
input|c1|1389309-1399185|+|input.path1.gene399|	NZ_CP033464|c3589138-3826865|3796249-3807951|-|EEL30_RS18795|amino_acid_adenylation_domain-containing_protein|WP_158329331.1	26.6	1421	904	45	93	1461	2103	3436	4.7e-107	394.8
input|c1|1389309-1399185|+|input.path1.gene399|	NZ_CP035758|c3254382-3469634|3369974-3376603|+|EPA93_RS15115|amino_acid_adenylation_domain-containing_protein|WP_129888315.1	28.4	1488	869	54	91	1467	780	2182	4.7e-107	394.8
input|c1|1389309-1399185|+|input.path1.gene399|	NZ_CP046052|c2998549-3079128|3018550-3045486|-|H2LOC_RS13800|amino_acid_adenylation_domain-containing_protein|WP_154331672.1	27.9	1530	904	48	91	1505	4033	5478	4.7e-107	394.8
input|c1|1389309-1399185|+|input.path1.gene399|	NZ_CP050462|c1796441-1932109|1897753-1905450|-|HCC49_RS09115|amino_acid_adenylation_domain-containing_protein|WP_167860191.1	26.8	1430	879	46	94	1454	752	2082	4.7e-107	394.8
input|c1|1389309-1399185|+|input.path1.gene399|	NZ_CP054920|c729554-829906|760020-769226|-|HUT15_RS03485|amino_acid_adenylation_domain-containing_protein|WP_176152959.1	25.6	1451	907	40	95	1447	743	2118	4.7e-107	394.8
input|c1|1389309-1399185|+|input.path1.gene399|	NZ_CP058693|c1251477-1328858|1270298-1288936|+|HYQ63_RS04840|non-ribosomal_peptide_synthase/polyketide_synthase|WP_179932678.1	27.6	1433	894	43	86	1447	297	1657	4.7e-107	394.8
input|c1|1389309-1399185|+|input.path1.gene399|	NZ_CP058693|c1251477-1328858|1270298-1288936|+|HYQ63_RS04840|non-ribosomal_peptide_synthase/polyketide_synthase|WP_179932678.1	27.9	552	343	15	1592	2095	5456	6000	1.1e-42	181.0
input|c1|1389309-1399185|+|input.path1.gene399|	NZ_FORC01000001|c29543-103459|55296-69368|+|BM154_RS00250|non-ribosomal_peptide_synthetase|WP_074879464.1	26.3	1443	909	41	95	1473	2879	4231	4.7e-107	394.8
input|c1|1389309-1399185|+|input.path1.gene399|	NZ_JACAQN010000005|c33903-145783|111747-125783|-|HX832_RS08790|non-ribosomal_peptide_synthetase|WP_038846634.1	27.1	1476	875	48	95	1483	3317	4678	4.7e-107	394.8
input|c1|1389309-1399185|+|input.path1.gene399|	NZ_JACJIE010000023|c27585-98388|54085-61332|+|FHS33_RS30615|amino_acid_adenylation_domain-containing_protein|FHS33_RS30615	27.7	1422	872	43	95	1447	795	2129	4.7e-107	394.8
input|c1|1389309-1399185|+|input.path1.gene399|	NZ_JZIH01000029|c3547552-3763085|3566297-3573263|-|XALREU174_RS15440|amino_acid_adenylation_domain-containing_protein|WP_155394855.1	27.3	1475	881	48	96	1472	522	1902	4.7e-107	394.8
input|c1|1389309-1399185|+|input.path1.gene399|	NZ_KE332536|c2394611-2458544|2413182-2428064|-|ICA_RS12135|non-ribosomal_peptide_synthetase|WP_016512828.1	23.9	2060	1186	64	426	2153	9	2019	4.7e-107	394.8
input|c1|1389309-1399185|+|input.path1.gene399|	NZ_KQ236689|c3380490-3518321|3482940-3490637|-|AD710_RS16975|non-ribosomal_peptide_synthetase|WP_049628584.1	26.4	1435	878	42	94	1454	752	2082	4.7e-107	394.8
input|c1|1389309-1399185|+|input.path1.gene399|	NZ_LACF01000036|c2494-48716|22495-28716|-|VC37_RS24905|non-ribosomal_peptide_synthetase|WP_046036512.1	27.6	1419	861	43	95	1450	736	2050	4.7e-107	394.8
input|c1|1389309-1399185|+|input.path1.gene399|	NZ_LR134338|c3024717-3083257|3044715-3059969|-|EL268_RS14855|linear_gramicidin_non-ribosomal_peptide_synthetase_LgrD|WP_106655318.1	25.9	1442	920	41	94	1463	742	2106	4.7e-107	394.8
input|c1|1389309-1399185|+|input.path1.gene399|	NZ_LR134338|c3024717-3083257|3044715-3059969|-|EL268_RS14855|linear_gramicidin_non-ribosomal_peptide_synthetase_LgrD|WP_106655318.1	26.9	632	378	17	1530	2090	2803	3421	4.5e-49	202.2
input|c1|1389309-1399185|+|input.path1.gene399|	NZ_LT629760|c4772320-4816505|4790766-4797035|-|BLU21_RS21625|non-ribosomal_peptide_synthetase|WP_057007460.1	27.4	1438	857	47	94	1450	735	2066	4.7e-107	394.8
input|c1|1389309-1399185|+|input.path1.gene399|	NZ_LT629769|c1826896-1976499|1915901-1956499|+|BLV36_RS08140|syringopeptin_non-ribosomal_peptide_synthetase_SypC|WP_080479682.1	26.9	1544	922	50	93	1521	6235	7687	4.7e-107	394.8
input|c1|1389309-1399185|+|input.path1.gene399|	NZ_LT629769|c1826896-1976499|1915901-1956499|+|BLV36_RS08140|syringopeptin_non-ribosomal_peptide_synthetase_SypC|WP_080479682.1	27.0	270	155	7	1775	2002	10278	10547	1.6e-14	87.4
input|c1|1389309-1399185|+|input.path1.gene399|	NZ_NTSF01000029|c32375-98290|63402-78290|+|CN325_RS23020|non-ribosomal_peptide_synthetase|WP_098391775.1	24.0	2067	1176	66	426	2153	9	2019	4.7e-107	394.8
input|c1|1389309-1399185|+|input.path1.gene399|	NZ_NUUQ01000020|c132113-198022|163140-178022|+|COI65_RS14145|non-ribosomal_peptide_synthetase|WP_098155126.1	24.2	2065	1175	69	426	2153	9	2019	4.7e-107	394.8
input|c1|1389309-1399185|+|input.path1.gene399|	NZ_PVRU01000006|c250944-316853|281971-296853|+|C6360_RS21580|non-ribosomal_peptide_synthetase|WP_106383312.1	24.2	2065	1175	68	426	2153	9	2019	4.7e-107	394.8
input|c1|1389309-1399185|+|input.path1.gene399|	NZ_QNUB01000001|c907-66816|20908-35790|-|DN400_RS00095|non-ribosomal_peptide_synthase/polyketide_synthase|WP_147801462.1	23.9	2060	1186	64	426	2153	9	2019	4.7e-107	394.8
input|c1|1389309-1399185|+|input.path1.gene399|	NZ_SLXS01000001|c206013-363316|323085-329477|+|EV586_RS01225|amino_acid_adenylation_domain-containing_protein|WP_132943269.1	27.7	1421	857	46	95	1449	791	2106	4.7e-107	394.8
input|c1|1389309-1399185|+|input.path1.gene399|	NZ_SOEK01000015|c15193-68177|35194-48177|-|C7536_RS24215|non-ribosomal_peptide_synthetase|WP_134102815.1	26.0	1590	1003	47	93	1588	1409	2919	4.7e-107	394.8
input|c1|1389309-1399185|+|input.path1.gene399|	NZ_SOEK01000015|c15193-68177|35194-48177|-|C7536_RS24215|non-ribosomal_peptide_synthetase|WP_134102815.1	23.8	631	391	19	1544	2093	3487	4108	1.1e-23	117.9
input|c1|1389309-1399185|+|input.path1.gene399|	NZ_WBPA01000022|c36265-100482|66917-81799|+|F8157_RS25620|amino_acid_adenylation_domain-containing_protein|WP_151527596.1	24.0	2061	1184	65	426	2153	9	2019	4.7e-107	394.8
input|c1|1389309-1399185|+|input.path1.gene399|	NZ_WMBR01000001|c837793-910825|865824-890825|+|GIY30_RS03920|amino_acid_adenylation_domain-containing_protein|WP_160900636.1	23.2	2381	1368	75	95	2126	4075	6344	4.7e-107	394.8
input|c1|1389309-1399185|+|input.path1.gene399|	NC_015957|c5741994-5818976|5761925-5780578|+|STRVI_RS23980|non-ribosomal_peptide_synthetase|WP_014058215.1	27.3	1441	887	43	86	1447	298	1656	6.2e-107	394.4
input|c1|1389309-1399185|+|input.path1.gene399|	NC_015957|c5741994-5818976|5761925-5780578|+|STRVI_RS23980|non-ribosomal_peptide_synthetase|WP_014058215.1	26.4	545	350	12	1593	2091	5460	5999	1.6e-38	167.2
input|c1|1389309-1399185|+|input.path1.gene399|	NC_020291|c2402163-2464478|2420249-2427742|+|CSPA_RS10760|non-ribosomal_peptide_synthetase|WP_015392292.1	25.8	1432	907	45	95	1462	744	2083	6.2e-107	394.4
input|c1|1389309-1399185|+|input.path1.gene399|	NZ_AP015029|c4561135-4669284|4581136-4593462|-|KF715C_RS21355|non-ribosomal_peptide_synthetase|WP_096426570.1	26.5	1511	899	48	94	1516	2308	3694	6.2e-107	394.4
input|c1|1389309-1399185|+|input.path1.gene399|	NZ_AYSJ01000015|c79538-153038|105670-114159|+|PTE_RS19335|non-ribosomal_peptide_synthetase|WP_051477466.1	23.0	2400	1387	77	522	2502	128	2485	6.2e-107	394.4
input|c1|1389309-1399185|+|input.path1.gene399|	NZ_CABVHF010000003|c194153-274342|243018-254342|+|F8N09_RS08665|amino_acid_adenylation_domain-containing_protein|WP_150569943.1	27.3	1422	882	44	93	1448	1862	3197	6.2e-107	394.4
input|c1|1389309-1399185|+|input.path1.gene399|	NZ_CP008778|c1403939-1482362|1445186-1463413|+|DP50_RS24045|non-ribosomal_peptide_synthetase|WP_004544664.1	27.2	1543	909	57	94	1505	1985	3444	6.2e-107	394.4
input|c1|1389309-1399185|+|input.path1.gene399|	NZ_CP011129|c2355777-2449604|2399518-2406177|+|LA76x_RS09790|non-ribosomal_peptide_synthase|WP_057917624.1	27.6	1476	872	45	97	1460	799	2189	6.2e-107	394.4
input|c1|1389309-1399185|+|input.path1.gene399|	NZ_CP012885|c4557283-4619195|4584082-4599330|-|AN480_RS30355|non-ribosomal_peptide_synthetase|WP_083533384.1	27.3	1461	871	41	82	1452	3269	4628	6.2e-107	394.4
input|c1|1389309-1399185|+|input.path1.gene399|	NZ_CP013732|c643978-779114|716846-731938|-|P350_RS35280|non-ribosomal_peptide_synthetase|WP_081052109.1	27.1	1448	903	46	92	1460	3360	4734	6.2e-107	394.4
input|c1|1389309-1399185|+|input.path1.gene399|	NZ_CP015267|c4806873->4867757|4833669-4848917|-|MYCOZU2_RS22505|non-ribosomal_peptide_synthetase|WP_051445915.1	27.3	1461	871	41	82	1452	3269	4628	6.2e-107	394.4
input|c1|1389309-1399185|+|input.path1.gene399|	NZ_CP015278|c4557883-4619795|4584682-4599930|-|MYCODSM44623_RS21455|non-ribosomal_peptide_synthetase|WP_051445915.1	27.3	1461	871	41	82	1452	3269	4628	6.2e-107	394.4
input|c1|1389309-1399185|+|input.path1.gene399|	NZ_CP022223|c4616230->4677113|4643026-4658274|-|CE197_RS21640|non-ribosomal_peptide_synthetase|WP_051445915.1	27.3	1461	871	41	82	1452	3269	4628	6.2e-107	394.4
input|c1|1389309-1399185|+|input.path1.gene399|	NZ_CP022560|c3682326-3794276|3761950-3774276|+|CHR26_RS17865|non-ribosomal_peptide_synthase/polyketide_synthase|WP_145913923.1	26.2	1507	908	47	94	1516	2308	3694	6.2e-107	394.4
input|c1|1389309-1399185|+|input.path1.gene399|	NZ_CP032568|c1453702-1606647|1542403-1587027|+|D7D52_RS07230|amino_acid_adenylation_domain-containing_protein|WP_120735610.1	27.4	1461	873	48	95	1461	5094	6461	6.2e-107	394.4
input|c1|1389309-1399185|+|input.path1.gene399|	NZ_CP034353|c782333-884158|812728-821934|-|D1J63_RS03745|amino_acid_adenylation_domain-containing_protein|WP_164712704.1	25.7	1452	904	41	95	1447	743	2118	6.2e-107	394.4
input|c1|1389309-1399185|+|input.path1.gene399|	NZ_CP036527|c1744372-1873078|1837715-1845412|-|E0E07_RS08890|non-ribosomal_peptide_synthetase|WP_069013511.1	26.5	1429	884	44	94	1454	752	2082	6.2e-107	394.4
input|c1|1389309-1399185|+|input.path1.gene399|	NZ_CP046860|c991178-1073561|1030664-1038331|-|GPJ55_RS05115|non-ribosomal_plipastatin_synthetase_PpsC|WP_161986044.1	28.8	1432	843	50	93	1452	749	2075	6.2e-107	394.4
input|c1|1389309-1399185|+|input.path1.gene399|	NZ_CP047265|c3831322-3921255|3888233-3901255|-|N015_RS17240|non-ribosomal_peptide_synthase/polyketide_synthase|WP_167525032.1	26.9	1465	865	46	93	1451	1419	2783	6.2e-107	394.4
input|c1|1389309-1399185|+|input.path1.gene399|	NZ_CP049829|c69117-180855|140344-158859|-|G8765_RS29460|non-ribosomal_peptide_synthase/polyketide_synthase|WP_176386409.1	27.2	1524	898	47	95	1487	3934	5376	6.2e-107	394.4
input|c1|1389309-1399185|+|input.path1.gene399|	NZ_CP051189|c1996683-2067075|2023196-2029849|+|HEP73_RS08530|amino_acid_adenylation_domain-containing_protein|WP_185823352.1	27.2	1449	897	46	96	1459	814	2189	6.2e-107	394.4
input|c1|1389309-1399185|+|input.path1.gene399|	NZ_CP059494|c933155-1018123|968994-976634|+|H2R00_RS04805|amino_acid_adenylation_domain-containing_protein|WP_182070573.1	27.0	1426	863	51	95	1452	755	2070	6.2e-107	394.4
input|c1|1389309-1399185|+|input.path1.gene399|	NZ_FMUC01000006|c40799-117586|60800-74830|+|BLQ09_RS15745|non-ribosomal_peptide_synthetase|WP_092357748.1	26.6	1457	902	44	97	1483	3318	4676	6.2e-107	394.4
input|c1|1389309-1399185|+|input.path1.gene399|	NZ_JMEV01000002|c1149325-1244292|1175308-1197063|-|BH97_RS06400|non-ribosomal_peptide_synthetase|WP_052047377.1	23.5	2430	1389	78	89	2153	2514	4839	6.2e-107	394.4
input|c1|1389309-1399185|+|input.path1.gene399|	NZ_JZHZ01000007|c1579944-1635283|1608095-1613625|-|XALGPE39_RS06710|amino_acid_adenylation_domain-containing_protein|WP_161795328.1	27.2	1443	893	36	95	1448	340	1713	6.2e-107	394.4
input|c1|1389309-1399185|+|input.path1.gene399|	NZ_KB912877|c3690642-3764268|3717152-3729351|+|METMA_RS24965|non-ribosomal_peptide_synthetase|WP_020160420.1	26.8	1520	899	48	71	1473	766	2188	6.2e-107	394.4
input|c1|1389309-1399185|+|input.path1.gene399|	NZ_KQ948989|c798895-853232|818896-833232|+|AQJ84_RS08680|non-ribosomal_peptide_synthetase|WP_053190120.1	26.7	1443	908	39	82	1457	729	2089	6.2e-107	394.4
input|c1|1389309-1399185|+|input.path1.gene399|	NZ_LIVV01000002|c615010-708257|673832-688270|+|AMK27_RS10330|non-ribosomal_peptide_synthetase|WP_073904916.1	27.3	1473	859	39	82	1448	735	2101	6.2e-107	394.4
input|c1|1389309-1399185|+|input.path1.gene399|	NZ_LIVV01000002|c615010-708257|673832-688270|+|AMK27_RS10330|non-ribosomal_peptide_synthetase|WP_073904916.1	26.7	363	214	6	1776	2093	3811	4166	2.9e-24	119.8
input|c1|1389309-1399185|+|input.path1.gene399|	NZ_LJJZ01000036|c33380-99289|57940-64410|+|B4081_RS10090|non-ribosomal_peptide_synthetase|WP_063245747.1	23.4	1948	1138	56	446	2090	4	1900	6.2e-107	394.4
input|c1|1389309-1399185|+|input.path1.gene399|	NZ_LT629704|c4387367-4453269|4407368-4419220|-|BLQ27_RS19895|non-ribosomal_peptide_synthetase|WP_083358713.1	26.0	1620	993	54	82	1588	777	2304	6.2e-107	394.4
input|c1|1389309-1399185|+|input.path1.gene399|	NZ_NHOM01000006|c123813-190433|147721-164379|+|BWU74_RS16835|non-ribosomal_peptide_synthetase|WP_088175206.1	25.9	1455	918	39	95	1460	2610	3993	6.2e-107	394.4
input|c1|1389309-1399185|+|input.path1.gene399|	NZ_QAJM01000014|c588-53473|20589-33473|-|DBR46_RS12685|non-ribosomal_peptide_synthetase|WP_124526474.1	27.2	1448	885	48	93	1460	1399	2757	6.2e-107	394.4
input|c1|1389309-1399185|+|input.path1.gene399|	NZ_QSNA01000001|c2347522-2412504|2366608-2381490|-|DX931_RS12440|amino_acid_adenylation_domain-containing_protein|WP_150191748.1	24.3	2062	1176	69	426	2153	9	2019	6.2e-107	394.4
input|c1|1389309-1399185|+|input.path1.gene399|	NZ_QUNE01000001|c1404150-1460119|1424151-1440119|-|C8K37_RS06480|non-ribosomal_peptide_synthetase|WP_116102048.1	23.5	2267	1329	72	86	2100	2770	4882	6.2e-107	394.4
input|c1|1389309-1399185|+|input.path1.gene399|	NZ_WBOZ01000057|c130675-196584|150676-165558|-|F8156_RS22670|amino_acid_adenylation_domain-containing_protein|WP_150158044.1	24.3	2062	1176	69	426	2153	9	2019	6.2e-107	394.4
input|c1|1389309-1399185|+|input.path1.gene399|	NZ_WBPO01000029|c199840-265749|219841-234723|-|F8171_RS14765|amino_acid_adenylation_domain-containing_protein|WP_151617174.1	24.3	2062	1176	69	426	2153	9	2019	6.2e-107	394.4
input|c1|1389309-1399185|+|input.path1.gene399|	NC_012522|c2129576-2193961|2167057-2174127|+|ROP_RS10130|non-ribosomal_peptide_synthetase|WP_012689240.1	27.4	1419	894	41	95	1447	726	2074	8.0e-107	394.0
input|c1|1389309-1399185|+|input.path1.gene399|	NC_014483|c4516008-4597141|4562187-4577141|-|PPE_RS20295|non-ribosomal_peptide_synthetase|WP_048481087.1	25.8	1610	991	51	87	1588	3162	4675	8.0e-107	394.0
input|c1|1389309-1399185|+|input.path1.gene399|	NC_015711|c6476015-6561306|6509693-6541536|+|LILAB_RS38610|amino_acid_adenylation_domain-containing_protein|LILAB_RS38610	26.9	1431	904	40	93	1449	1378	2740	8.0e-107	394.0
input|c1|1389309-1399185|+|input.path1.gene399|	NT_165981|c3545694-3587523|3564352-3569602|-|CHGG_09475|hypothetical_protein|XP_001227402.1	26.5	1777	975	57	957	2502	2	1678	8.0e-107	394.0
input|c1|1389309-1399185|+|input.path1.gene399|	NZ_CM002177|c2309493-2370849|2329291-2351379|+|N505_RS11045|non-ribosomal_peptide_synthetase|WP_037200905.1	24.7	1943	1112	57	450	2090	5006	6899	8.0e-107	394.0
input|c1|1389309-1399185|+|input.path1.gene399|	NZ_CM002177|c2309493-2370849|2329291-2351379|+|N505_RS11045|non-ribosomal_peptide_synthetase|WP_037200905.1	25.4	1470	923	45	94	1472	2038	3425	3.0e-85	322.4
input|c1|1389309-1399185|+|input.path1.gene399|	NZ_CP006256|c2853003-3007454|2872083-2912660|-|PSYRH_RS12720|syringopeptin_non-ribosomal_peptide_synthetase_SypC|PSYRH_RS12720	26.6	1525	919	44	93	1505	6241	7676	8.0e-107	394.0
input|c1|1389309-1399185|+|input.path1.gene399|	NZ_CP006256|c2853003-3007454|2872083-2912660|-|PSYRH_RS12720|syringopeptin_non-ribosomal_peptide_synthetase_SypC|PSYRH_RS12720	26.7	270	156	7	1775	2002	10271	10540	4.7e-14	85.9
input|c1|1389309-1399185|+|input.path1.gene399|	NZ_CP010519|c7913581-8051064|8011922-8031064|+|SLNWT_RS32350|non-ribosomal_peptide_synthetase|WP_052482848.1	24.1	2330	1318	78	95	2091	2226	4438	8.0e-107	394.0
input|c1|1389309-1399185|+|input.path1.gene399|	NZ_CP012096|c3091477-3193915|3128490-3140996|+|ADP72_RS14725|non-ribosomal_peptide_synthetase|WP_064799680.1	26.3	1494	937	41	36	1458	231	1631	8.0e-107	394.0
input|c1|1389309-1399185|+|input.path1.gene399|	NZ_CP012097|c4653632-4743602|4694084-4706590|-|ADP73_RS21695|non-ribosomal_peptide_synthetase|WP_064799184.1	26.3	1494	937	41	36	1458	231	1631	8.0e-107	394.0
input|c1|1389309-1399185|+|input.path1.gene399|	NZ_CP013114|c109952-166915|137616-145064|+|SE1039_RS00625|non-ribosomal_peptide_synthase|WP_056935162.1	25.3	1424	915	42	90	1455	731	2063	8.0e-107	394.0
input|c1|1389309-1399185|+|input.path1.gene399|	NZ_CP015176|c2375062-2440011|2406077-2420959|+|Bt4C1_RS12390|non-ribosomal_peptide_synthetase|WP_063675374.1	24.2	2062	1178	68	426	2153	9	2019	8.0e-107	394.0
input|c1|1389309-1399185|+|input.path1.gene399|	NZ_CP018627|c861279-939286|881010-899648|+|SHXM_RS04075|non-ribosomal_peptide_synthetase|WP_078638541.1	27.6	1438	886	43	86	1447	298	1656	8.0e-107	394.0
input|c1|1389309-1399185|+|input.path1.gene399|	NZ_CP018627|c861279-939286|881010-899648|+|SHXM_RS04075|non-ribosomal_peptide_synthetase|WP_078638541.1	26.4	545	350	12	1593	2091	5455	5994	2.7e-38	166.4
input|c1|1389309-1399185|+|input.path1.gene399|	NZ_CP022580|c4069895-4180629|4089723-4103516|+|GCWB2_RS18740|amino_acid_adenylation_domain-containing_protein|WP_119033029.1	23.5	2375	1360	65	86	2095	1838	4119	8.0e-107	394.0
input|c1|1389309-1399185|+|input.path1.gene399|	NZ_CP024655|c2984601-3048792|3003123-3018005|-|CSW12_RS15525|non-ribosomal_peptide_synthetase|WP_100910258.1	23.9	2060	1187	64	426	2153	9	2019	8.0e-107	394.0
input|c1|1389309-1399185|+|input.path1.gene399|	NZ_CP024894|c3337155-3462964|3387420-3402218|+|CU254_RS16010|non-ribosomal_peptide_synthetase|WP_009077409.1	25.5	1469	913	42	97	1526	3218	4543	8.0e-107	394.0
input|c1|1389309-1399185|+|input.path1.gene399|	NZ_CP032146|c1850765-1987065|1951824-1959518|-|D2M30_RS09390|amino_acid_adenylation_domain-containing_protein|WP_125122693.1	27.0	1439	864	46	94	1454	751	2081	8.0e-107	394.0
input|c1|1389309-1399185|+|input.path1.gene399|	NZ_CP043809|c973767-1107851|1075836-1083533|-|ETZ92_RS04920|non-ribosomal_peptide_synthetase|WP_088461975.1	26.5	1428	885	41	94	1454	752	2082	8.0e-107	394.0
input|c1|1389309-1399185|+|input.path1.gene399|	NZ_CP046052|c2998549-3079128|3050486-3059128|-|H2LOC_RS13815|amino_acid_adenylation_domain-containing_protein|WP_162009770.1	26.1	1442	911	43	91	1447	1464	2836	8.0e-107	394.0
input|c1|1389309-1399185|+|input.path1.gene399|	NZ_CP048408|c2788581-2849987|2808098-2814508|+|GZH78_RS12660|amino_acid_adenylation_domain-containing_protein|WP_163974758.1	26.6	1456	875	46	95	1451	753	2114	8.0e-107	394.0
input|c1|1389309-1399185|+|input.path1.gene399|	NZ_CP049836|c1348450-1405399|1367459-1385788|+|G8C36_RS06050|amino_acid_adenylation_domain-containing_protein|WP_165629683.1	23.7	2434	1403	82	86	2156	3374	5715	8.0e-107	394.0
input|c1|1389309-1399185|+|input.path1.gene399|	NZ_CP059399|c1970888-2141609|2078359-2122917|+|H0264_RS09315|non-ribosomal_peptide_synthase/polyketide_synthase|WP_181583592.1	23.5	2485	1404	79	94	2153	11124	13536	8.0e-107	394.0
input|c1|1389309-1399185|+|input.path1.gene399|	NZ_CP059399|c6292362-6372674|6321055-6349521|-|H0264_RS28740|non-ribosomal_peptide_synthase/polyketide_synthase|WP_181580447.1	27.4	1455	891	45	95	1461	3687	5063	8.0e-107	394.0
input|c1|1389309-1399185|+|input.path1.gene399|	NZ_CP059399|c6292362-6372674|6321055-6349521|-|H0264_RS28740|non-ribosomal_peptide_synthase/polyketide_synthase|WP_181580447.1	28.3	445	258	9	1777	2165	8667	9106	6.9e-34	151.8
input|c1|1389309-1399185|+|input.path1.gene399|	NZ_FMJI01000026|c381027-446936|412054-426936|+|CCY61_RS12330|non-ribosomal_peptide_synthetase|WP_088091444.1	24.1	2069	1171	70	426	2153	9	2019	8.0e-107	394.0
input|c1|1389309-1399185|+|input.path1.gene399|	NZ_FOCU01000004|c21039-98565|41040-47450|+|BMY54_RS08240|non-ribosomal_peptide_synthetase|WP_093430740.1	26.8	1457	873	46	95	1452	754	2115	8.0e-107	394.0
input|c1|1389309-1399185|+|input.path1.gene399|	NZ_FOST01000001|c1552739-1618648|1583766-1598648|+|BM089_RS08225|non-ribosomal_peptide_synthase/polyketide_synthase|WP_139213232.1	23.9	2060	1187	64	426	2153	9	2019	8.0e-107	394.0
input|c1|1389309-1399185|+|input.path1.gene399|	NZ_JH556658|c700425-806932|753816-764123|+|ACECE_RS0218845|non-ribosomal_peptide_synthetase|WP_010250065.1	26.6	1446	904	47	94	1456	1865	3235	8.0e-107	394.0
input|c1|1389309-1399185|+|input.path1.gene399|	NZ_KB976675|c132801-198734|157361-163831|+|IK1_RS01375|non-ribosomal_peptide_synthetase|WP_016119227.1	23.4	1824	1060	49	552	2090	129	1900	8.0e-107	394.0
input|c1|1389309-1399185|+|input.path1.gene399|	NZ_KN360950|c2373504-2419042|2392920-2399219|-|P909_RS10380|non-ribosomal_peptide_synthetase|WP_047711241.1	27.9	1436	860	47	95	1450	736	2076	8.0e-107	394.0
input|c1|1389309-1399185|+|input.path1.gene399|	NZ_LABH01000046|c33974-98589|57503-63973|+|TU58_RS17595|non-ribosomal_peptide_synthetase|WP_048535306.1	24.4	1823	1054	55	547	2090	123	1900	8.0e-107	394.0
input|c1|1389309-1399185|+|input.path1.gene399|	NZ_LIPB01000001|c1697730-1797462|1755654-1771184|-|AMK17_RS07955|non-ribosomal_peptide_synthetase|WP_073866954.1	27.3	1443	880	43	97	1456	2267	3623	8.0e-107	394.0
input|c1|1389309-1399185|+|input.path1.gene399|	NZ_LMEI01000006|c443850-511995|463851-478325|+|ASC82_RS06550|non-ribosomal_peptide_synthetase|WP_056642860.1	27.3	1447	888	38	82	1447	734	2097	8.0e-107	394.0
input|c1|1389309-1399185|+|input.path1.gene399|	NZ_LMEI01000006|c443850-511995|463851-478325|+|ASC82_RS06550|non-ribosomal_peptide_synthetase|WP_056642860.1	29.3	358	211	10	1776	2093	3812	4167	1.8e-26	127.1
input|c1|1389309-1399185|+|input.path1.gene399|	NZ_ML123034|c5357729-5444062|5399677-5406990|+|EES43_RS23610|amino_acid_adenylation_domain-containing_protein|WP_124270573.1	28.0	1434	869	45	94	1452	808	2153	8.0e-107	394.0
input|c1|1389309-1399185|+|input.path1.gene399|	NZ_NKAX01000023|c147947-213856|167948-182830|-|CE086_RS25775|amino_acid_adenylation_domain-containing_protein|WP_161520458.1	24.2	2069	1170	70	426	2153	9	2019	8.0e-107	394.0
input|c1|1389309-1399185|+|input.path1.gene399|	NZ_NUWS01000016|c677792-743701|708819-723701|+|COJ09_RS18625|non-ribosomal_peptide_synthase/polyketide_synthase|WP_142327662.1	23.9	2060	1187	64	426	2153	9	2019	8.0e-107	394.0
input|c1|1389309-1399185|+|input.path1.gene399|	NZ_NVFW01000015|c33921-99830|58481-64951|+|COL61_RS21625|non-ribosomal_peptide_synthetase|WP_098574056.1	27.3	1441	892	52	89	1462	749	2101	8.0e-107	394.0
input|c1|1389309-1399185|+|input.path1.gene399|	NZ_NVIH01000003|c18820-84729|38821-53703|-|COM10_RS00930|non-ribosomal_peptide_synthase/polyketide_synthase|WP_142312402.1	24.1	2059	1184	69	426	2153	9	2019	8.0e-107	394.0
input|c1|1389309-1399185|+|input.path1.gene399|	NZ_NVKL01000036|c61-60701|30703-37173|-|COM66_RS21840|non-ribosomal_peptide_synthetase|WP_048535306.1	24.4	1823	1054	55	547	2090	123	1900	8.0e-107	394.0
input|c1|1389309-1399185|+|input.path1.gene399|	NZ_PVRQ01000003|c796964-862873|831844-838314|-|C6356_RS18845|non-ribosomal_peptide_synthetase|WP_106101770.1	23.6	1951	1131	57	446	2090	4	1900	8.0e-107	394.0
input|c1|1389309-1399185|+|input.path1.gene399|	NZ_PYAP01000007|c24338-139275|111677-119275|-|C5676_RS20145|non-ribosomal_peptide_synthetase|WP_109140516.1	26.2	1456	933	44	82	1462	739	2128	8.0e-107	394.0
input|c1|1389309-1399185|+|input.path1.gene399|	NC_018581|c4377152-4474308|4396669-4415055|-|KTR9_RS20440|non-ribosomal_peptide_synthetase|WP_014927950.1	23.3	2425	1410	77	86	2156	3402	5730	1.0e-106	393.7
input|c1|1389309-1399185|+|input.path1.gene399|	NC_022873|c2641220-2706507|2665450-2671920|+|YBT1518_RS13595|non-ribosomal_peptide_synthetase|WP_023521952.1	24.2	1942	1130	61	446	2090	4	1900	1.0e-106	393.7
input|c1|1389309-1399185|+|input.path1.gene399|	NW_003315089|c439011-490372|459012-470372|+|ARB_02226|hypothetical_protein|XP_003011672.1	23.6	2374	1402	76	77	2104	600	2908	1.0e-106	393.7
input|c1|1389309-1399185|+|input.path1.gene399|	NZ_CABVGS010000001|c483948-551681|510080-521953|-|F8N41_RS02550|amino_acid_adenylation_domain-containing_protein|WP_158458503.1	25.9	1501	955	42	81	1505	722	2141	1.0e-106	393.7
input|c1|1389309-1399185|+|input.path1.gene399|	NZ_CABVGS010000001|c483948-551681|522199-531681|-|F8N41_RS02555|amino_acid_adenylation_domain-containing_protein|WP_158458190.1	27.4	1518	910	52	81	1504	731	2150	1.0e-106	393.7
input|c1|1389309-1399185|+|input.path1.gene399|	NZ_CABVIX010000005|c171294-238524|209042-218524|-|F8N10_RS11620|amino_acid_adenylation_domain-containing_protein|WP_158458190.1	27.4	1518	910	52	81	1504	731	2150	1.0e-106	393.7
input|c1|1389309-1399185|+|input.path1.gene399|	NZ_CM002271|c3948188-4051672|4002183-4014977|-|B591_RS17250|non-ribosomal_peptide_synthase|WP_023422470.1	26.2	1464	905	41	86	1470	306	1673	1.0e-106	393.7
input|c1|1389309-1399185|+|input.path1.gene399|	NZ_CM002756|c763783-842766|783784-800272|+|RALSO244_RS26155|amino_acid_adenylation_domain-containing_protein|RALSO244_RS26155	27.9	1257	776	38	94	1297	3444	4623	1.0e-106	393.7
input|c1|1389309-1399185|+|input.path1.gene399|	NZ_CP016176|c265197-404347|302039-315058|+|A9255_RS01610|non-ribosomal_peptide_synthetase|WP_069315175.1	27.8	1441	868	47	92	1438	317	1679	1.0e-106	393.7
input|c1|1389309-1399185|+|input.path1.gene399|	NZ_CP019628|c3343380-3443022|3376979-3384466|+|B0W48_RS15205|non-ribosomal_peptide_synthetase|WP_077537666.1	26.1	1508	915	43	66	1447	800	2234	1.0e-106	393.7
input|c1|1389309-1399185|+|input.path1.gene399|	NZ_CP021744|c7226999-7280421|7246277-7260493|+|SMD11_RS31205|non-ribosomal_peptide_synthetase|WP_087929635.1	28.4	1428	865	43	86	1447	732	2068	1.0e-106	393.7
input|c1|1389309-1399185|+|input.path1.gene399|	NZ_CP021744|c7226999-7280421|7246277-7260493|+|SMD11_RS31205|non-ribosomal_peptide_synthetase|WP_087929635.1	25.8	427	262	11	1708	2093	3692	4104	7.4e-28	131.7
input|c1|1389309-1399185|+|input.path1.gene399|	NZ_CP022445|c2358380-2421701|2388041-2402923|+|CGZ63_RS12750|non-ribosomal_peptide_synthetase|WP_089607480.1	24.1	2060	1183	66	426	2153	9	2019	1.0e-106	393.7
input|c1|1389309-1399185|+|input.path1.gene399|	NZ_CP024085|c2868075-2946329|2916198-2927522|+|CR511_RS13120|amino_acid_adenylation_domain-containing_protein|WP_099454053.1	28.1	1425	867	49	93	1448	1862	3197	1.0e-106	393.7
input|c1|1389309-1399185|+|input.path1.gene399|	NZ_CP027706|c2240557-2312790|2259639-2266016|+|C4K39_RS10755|amino_acid_adenylation_domain-containing_protein|WP_124346318.1	26.9	1458	892	41	81	1450	731	2102	1.0e-106	393.7
input|c1|1389309-1399185|+|input.path1.gene399|	NZ_CP027727|c3770027-3815888|3789720-3795992|-|C4J94_RS17280|amino_acid_adenylation_domain-containing_protein|WP_124387288.1	26.9	1436	862	44	94	1448	736	2065	1.0e-106	393.7
input|c1|1389309-1399185|+|input.path1.gene399|	NZ_CP028719|c7710609-7778803|7736519-7743853|+|DBA17_RS34135|amino_acid_adenylation_domain-containing_protein|WP_128792967.1	27.1	1431	880	43	95	1452	813	2153	1.0e-106	393.7
input|c1|1389309-1399185|+|input.path1.gene399|	NZ_CP030982|c2292854-2357787|2323854-2338736|+|DT426_RS11880|non-ribosomal_peptide_synthetase|WP_127725808.1	24.3	2062	1176	69	426	2153	9	2019	1.0e-106	393.7
input|c1|1389309-1399185|+|input.path1.gene399|	NZ_CP032848|c3351191-3401459|3370725-3377198|+|D8Z77_RS15490|non-ribosomal_peptide_synthetase|WP_121473910.1	25.5	1468	925	48	85	1469	528	1910	1.0e-106	393.7
input|c1|1389309-1399185|+|input.path1.gene399|	NZ_CP049045|c4445436-4519072|4493013-4499390|-|ATY02_RS20840|non-ribosomal_peptide_synthetase|WP_068586371.1	27.0	1458	891	41	81	1450	731	2102	1.0e-106	393.7
input|c1|1389309-1399185|+|input.path1.gene399|	NZ_CP049924|c1945036-2027400|1984464-1992131|-|G4G26_RS09940|non-ribosomal_plipastatin_synthetase_PpsC|WP_064911700.1	28.5	1430	850	49	93	1452	749	2075	1.0e-106	393.7
input|c1|1389309-1399185|+|input.path1.gene399|	NZ_FNYB01000003|c17993-82683|37883-52765|-|BMZ34_RS07610|non-ribosomal_peptide_synthetase|WP_074789517.1	24.3	2062	1176	69	426	2153	9	2019	1.0e-106	393.7
input|c1|1389309-1399185|+|input.path1.gene399|	NZ_FO818637|c3625327-3741808|3662204-3691147|+|XBW1_RS17070|non-ribosomal_peptide_synthetase|WP_052726097.1	26.6	1457	884	44	86	1443	3957	5326	1.0e-106	393.7
input|c1|1389309-1399185|+|input.path1.gene399|	NZ_FQVL01000002|c350809-435556|402949-409245|-|BUB71_RS06285|non-ribosomal_peptide_synthetase|WP_073153965.1	26.1	1457	864	46	94	1460	745	2079	1.0e-106	393.7
input|c1|1389309-1399185|+|input.path1.gene399|	NZ_FYDJ01000020|c14111-67095|34112-47095|-|CKW16_RS26145|non-ribosomal_peptide_synthetase|WP_095131896.1	26.0	1595	998	50	93	1588	1409	2919	1.0e-106	393.7
input|c1|1389309-1399185|+|input.path1.gene399|	NZ_FYDJ01000020|c14111-67095|34112-47095|-|CKW16_RS26145|non-ribosomal_peptide_synthetase|WP_095131896.1	23.3	631	394	19	1544	2093	3487	4108	7.2e-23	115.2
input|c1|1389309-1399185|+|input.path1.gene399|	NZ_JACRSE010000006|c66227-118020|86228-98020|+|H7355_RS13940|amino_acid_adenylation_domain-containing_protein|WP_186648867.1	27.3	1459	898	45	80	1443	2267	3657	1.0e-106	393.7
input|c1|1389309-1399185|+|input.path1.gene399|	NZ_JH792279|c2404691-2470449|2424550-2439432|-|IC1_RS12395|non-ribosomal_peptide_synthetase|WP_001255761.1	24.3	2062	1176	69	426	2153	9	2019	1.0e-106	393.7
input|c1|1389309-1399185|+|input.path1.gene399|	NZ_JZHZ01000007|c46736-164318|103965-114023|+|XALGPE39_RS00360|non-ribosomal_peptide_synthetase|WP_052689942.1	26.2	1538	947	50	94	1515	1437	2902	1.0e-106	393.7
input|c1|1389309-1399185|+|input.path1.gene399|	NZ_KB316298|c10972-160007|77533-88202|-|A988_RS0125575|amino_acid_adenylation_domain-containing_protein|A988_RS0125575	27.3	1532	923	51	95	1522	1943	3387	1.0e-106	393.7
input|c1|1389309-1399185|+|input.path1.gene399|	NZ_KN323035|c3899526-3982239|3953297-3962239|+|X887_RS31660|non-ribosomal_peptide_synthetase|WP_038795375.1	23.3	2294	1337	68	144	2093	9	2224	1.0e-106	393.7
input|c1|1389309-1399185|+|input.path1.gene399|	NZ_KQ976354|c9932101-9985417|9951948-9966290|+|WA1_RS42005|hybrid_non-ribosomal_peptide_synthetase/type_I_polyketide_synthase|WP_017748552.1	24.2	2189	1269	72	295	2151	1165	3294	1.0e-106	393.7
input|c1|1389309-1399185|+|input.path1.gene399|	NZ_KQ976354|c9932101-9985417|9951948-9966290|+|WA1_RS42005|hybrid_non-ribosomal_peptide_synthetase/type_I_polyketide_synthase|WP_017748552.1	45.0	140	71	3	94	233	570	703	1.5e-20	107.5
input|c1|1389309-1399185|+|input.path1.gene399|	NZ_LR136958|c3763034-3896307|3799585-3811302|-|ALT761_RS16385|amino_acid_adenylation_domain-containing_protein|WP_129739999.1	26.4	1479	896	52	88	1460	2332	3723	1.0e-106	393.7
input|c1|1389309-1399185|+|input.path1.gene399|	NZ_MRST01000027|c676089-728986|696090-708986|-|BUE92_RS26340|non-ribosomal_peptide_synthetase|WP_073527065.1	27.2	1467	889	50	93	1476	1402	2772	1.0e-106	393.7
input|c1|1389309-1399185|+|input.path1.gene399|	NZ_NVEO01000025|c106779-154387|126780-134387|-|COL28_RS22520|non-ribosomal_peptide_synthetase|WP_097960295.1	26.1	1455	939	43	82	1462	739	2131	1.0e-106	393.7
input|c1|1389309-1399185|+|input.path1.gene399|	NZ_QUMR01000003|c365035-442573|416163-422573|-|C7533_RS09425|amino_acid_adenylation_domain-containing_protein|WP_116254888.1	26.4	1457	878	43	95	1452	754	2115	1.0e-106	393.7
input|c1|1389309-1399185|+|input.path1.gene399|	NZ_RCDD01000005|c89998-180669|137371-151521|+|CLV68_RS26025|non-ribosomal_peptide_synthetase|WP_147460171.1	23.5	2368	1384	74	93	2156	2117	4361	1.0e-106	393.7
input|c1|1389309-1399185|+|input.path1.gene399|	NZ_SADV01000015|c25369-88442|45370-53319|-|C7Y47_RS16455|amino_acid_adenylation_domain-containing_protein|WP_142509765.1	24.8	1417	926	41	95	1457	537	1868	1.0e-106	393.7
input|c1|1389309-1399185|+|input.path1.gene399|	NZ_VCNG01000003|c73704-193211|102139-119937|+|FGE05_RS06520|amino_acid_adenylation_domain-containing_protein|WP_139642737.1	27.4	1436	881	44	95	1448	4014	5369	1.0e-106	393.7
input|c1|1389309-1399185|+|input.path1.gene399|	NZ_WBPC01000005|c44016-109931|75049-89931|+|F8159_RS03455|amino_acid_adenylation_domain-containing_protein|WP_151524386.1	24.3	2062	1176	69	426	2153	9	2019	1.0e-106	393.7
input|c1|1389309-1399185|+|input.path1.gene399|	NZ_WBPK01000030|c357240-423017|377121-392003|-|F8167_RS20865|non-ribosomal_peptide_synthetase|WP_098424631.1	24.3	2062	1176	69	426	2153	9	2019	1.0e-106	393.7
input|c1|1389309-1399185|+|input.path1.gene399|	NZ_WHPA01000022|c881007-935095|900229-915876|-|GSQ96_RS25930|amino_acid_adenylation_domain-containing_protein|WP_158178642.1	26.7	1483	929	43	81	1486	3267	4668	1.0e-106	393.7
input|c1|1389309-1399185|+|input.path1.gene399|	NZ_WXEW01000012|c133220-260922|178022-211888|+|GT755_RS35125|amino_acid_adenylation_domain-containing_protein|WP_161483873.1	27.4	1473	913	35	94	1505	2801	4177	1.0e-106	393.7
input|c1|1389309-1399185|+|input.path1.gene399|	NZ_WXEW01000012|c133220-260922|178022-211888|+|GT755_RS35125|amino_acid_adenylation_domain-containing_protein|WP_161483873.1	31.2	337	201	9	1776	2093	5664	5988	1.7e-32	147.1
input|c1|1389309-1399185|+|input.path1.gene399|	NC_017188|c1441961-1549640|1459373-1467049|+|BAMTA208_RS07605|non-ribosomal_peptide_synthetase|WP_014470336.1	26.9	1433	846	48	95	1447	749	2060	1.4e-106	393.3
input|c1|1389309-1399185|+|input.path1.gene399|	NC_020272|c1914938-2050695|1941663-1949360|+|KSO_RS09800|non-ribosomal_peptide_synthetase|WP_015388147.1	26.6	1429	883	44	94	1454	752	2082	1.4e-106	393.3
input|c1|1389309-1399185|+|input.path1.gene399|	NC_021659|c4567526-4657495|4607977-4620483|-|M621_RS46475|non-ribosomal_peptide_synthetase|WP_020439795.1	26.2	1494	938	41	36	1458	231	1631	1.4e-106	393.3
input|c1|1389309-1399185|+|input.path1.gene399|	NZ_CABVIX010000005|c171294-238524|191295-209045|-|F8N10_RS11615|amino_acid_adenylation_domain-containing_protein|WP_158465090.1	26.0	1501	954	42	81	1505	805	2224	1.4e-106	393.3
input|c1|1389309-1399185|+|input.path1.gene399|	NZ_CABVJC010000013|c55365-122673|87686-102673|+|F8N52_RS29595|amino_acid_adenylation_domain-containing_protein|WP_150694884.1	26.7	1473	904	44	99	1485	3369	4752	1.4e-106	393.3
input|c1|1389309-1399185|+|input.path1.gene399|	NZ_CABVJH010000005|c14248-67232|34249-47232|-|F8N46_RS15165|amino_acid_adenylation_domain-containing_protein|WP_150656960.1	25.8	1596	999	50	93	1588	1409	2919	1.4e-106	393.3
input|c1|1389309-1399185|+|input.path1.gene399|	NZ_CABVJH010000005|c14248-67232|34249-47232|-|F8N46_RS15165|amino_acid_adenylation_domain-containing_protein|WP_150656960.1	23.3	631	394	19	1544	2093	3487	4108	4.7e-22	112.5
input|c1|1389309-1399185|+|input.path1.gene399|	NZ_CADEPP010000003|c245439-312936|272745-286385|+|H9C75_RS07700|amino_acid_adenylation_domain-containing_protein|WP_186010484.1	24.2	2508	1414	86	79	2194	1800	4213	1.4e-106	393.3
input|c1|1389309-1399185|+|input.path1.gene399|	NZ_CM001986|c3405942-3547934|3430096-3446394|+|PSSSM_RS28390|amino_acid_adenylation_domain-containing_protein|PSSSM_RS28390	26.2	1500	944	45	93	1505	758	2181	1.4e-106	393.3
input|c1|1389309-1399185|+|input.path1.gene399|	NZ_CM001986|c3405942-3547934|3430096-3446394|+|PSSSM_RS28390|amino_acid_adenylation_domain-containing_protein|PSSSM_RS28390	24.7	653	391	22	1589	2162	3542	4172	5.0e-32	145.6
input|c1|1389309-1399185|+|input.path1.gene399|	NZ_CP009796|c1908300-1990584|1947665-1955332|-|OB04_RS09985|non-ribosomal_plipastatin_synthetase_PpsC|WP_038429062.1	28.4	1430	851	49	93	1452	749	2075	1.4e-106	393.3
input|c1|1389309-1399185|+|input.path1.gene399|	NZ_CP011151|c2445385-2509253|2475788-2490670|+|WR47_RS12310|non-ribosomal_peptide_synthetase|WP_063547299.1	24.2	2069	1170	70	426	2153	9	2019	1.4e-106	393.3
input|c1|1389309-1399185|+|input.path1.gene399|	NZ_CP019636|c2268097-2508763|2480055-2485094|+|BZZ01_RS09785|non-ribosomal_peptide_synthetase|WP_087539203.1	27.4	1455	894	51	94	1468	292	1663	1.4e-106	393.3
input|c1|1389309-1399185|+|input.path1.gene399|	NZ_CP022752|c4148668-4230652|4167882-4182905|-|CDG81_RS18260|non-ribosomal_peptide_synthetase|WP_094904639.1	24.4	2385	1362	82	97	2152	2317	4589	1.4e-106	393.3
input|c1|1389309-1399185|+|input.path1.gene399|	NZ_CP023778|c3656325-3705428|3676235-3685456|+|CRH09_RS16375|non-ribosomal_peptide_synthetase|WP_098694676.1	23.6	2480	1361	85	86	2156	369	2723	1.4e-106	393.3
input|c1|1389309-1399185|+|input.path1.gene399|	NZ_CP024086|c3109422-3187670|3128483-3139807|-|CR512_RS14000|amino_acid_adenylation_domain-containing_protein|WP_099429417.1	27.5	1428	871	45	93	1448	1862	3197	1.4e-106	393.3
input|c1|1389309-1399185|+|input.path1.gene399|	NZ_CP026568|c2989789-3137384|3077896-3118518|+|BKC06_RS13785|syringopeptin_non-ribosomal_peptide_synthetase_SypC|WP_103744297.1	26.5	1537	938	44	93	1521	6240	7692	1.4e-106	393.3
input|c1|1389309-1399185|+|input.path1.gene399|	NZ_CP026568|c2989789-3137384|3077896-3118518|+|BKC06_RS13785|syringopeptin_non-ribosomal_peptide_synthetase_SypC|WP_103744297.1	27.0	270	155	7	1775	2002	10286	10555	1.6e-14	87.4
input|c1|1389309-1399185|+|input.path1.gene399|	NZ_CP026607|c2304429-2370019|2328841-2335311|+|C3Y97_RS12015|non-ribosomal_peptide_synthetase|WP_000503028.1	24.0	1944	1132	60	446	2090	4	1900	1.4e-106	393.3
input|c1|1389309-1399185|+|input.path1.gene399|	NZ_CP027868|c108442-242587|210329-218026|-|C1N92_RS00945|amino_acid_adenylation_domain-containing_protein|WP_110124185.1	26.5	1428	885	41	94	1454	752	2082	1.4e-106	393.3
input|c1|1389309-1399185|+|input.path1.gene399|	NZ_CP033464|c3589138-3826865|3715706-3726469|-|EEL30_RS18630|amino_acid_adenylation_domain-containing_protein|WP_158329314.1	25.8	1429	915	46	94	1463	1795	3136	1.4e-106	393.3
input|c1|1389309-1399185|+|input.path1.gene399|	NZ_CP034669|c3231950-3283582|3250816-3257271|-|EJ065_RS13530|amino_acid_adenylation_domain-containing_protein|WP_128796263.1	27.1	1424	841	48	95	1427	764	2081	1.4e-106	393.3
input|c1|1389309-1399185|+|input.path1.gene399|	NZ_CP040334|c3880388-3944286|3913638-3920108|-|EUC39_RS19640|amino_acid_adenylation_domain-containing_protein|WP_157418091.1	23.8	1942	1138	58	446	2090	4	1900	1.4e-106	393.3
input|c1|1389309-1399185|+|input.path1.gene399|	NZ_CP045701|c3449558-3615376|3516342-3545447|-|GFU70_RS15005|amino_acid_adenylation_domain-containing_protein|WP_153388331.1	26.6	1547	952	44	95	1538	5081	6547	1.4e-106	393.3
input|c1|1389309-1399185|+|input.path1.gene399|	NZ_CP052856|c2391228-2444125|2411229-2424125|-|HKK58_RS10750|non-ribosomal_peptide_synthase/polyketide_synthase|WP_169367325.1	27.5	1449	879	48	93	1460	1402	2760	1.4e-106	393.3
input|c1|1389309-1399185|+|input.path1.gene399|	NZ_JADG01000009|c117710-213714|148348-159447|-|P696_RS0114880|non-ribosomal_peptide_synthase|WP_034484982.1	24.3	2378	1348	78	99	2152	760	3009	1.4e-106	393.3
input|c1|1389309-1399185|+|input.path1.gene399|	NZ_JH791854|c2406905-2471440|2440560-2447030|-|IK9_RS12355|non-ribosomal_peptide_synthetase|WP_000503028.1	24.0	1944	1132	60	446	2090	4	1900	1.4e-106	393.3
input|c1|1389309-1399185|+|input.path1.gene399|	NZ_JH993790|c5105524-5217066|5131571-5138866|+|STRVIR_RS0130200|non-ribosomal_peptide_synthetase|WP_016827426.1	27.3	1421	879	43	95	1447	795	2129	1.4e-106	393.3
input|c1|1389309-1399185|+|input.path1.gene399|	NZ_LT629702|c660882-776214|702213-716300|+|BLR69_RS03205|non-ribosomal_peptide_synthetase|WP_076955281.1	27.1	1462	857	49	91	1449	1806	3161	1.4e-106	393.3
input|c1|1389309-1399185|+|input.path1.gene399|	NZ_LT629800|c2588260-2664577|2607732-2622665|-|BLU43_RS12075|non-ribosomal_peptide_synthetase|WP_090291443.1	27.6	1552	922	50	97	1535	3342	4805	1.4e-106	393.3
input|c1|1389309-1399185|+|input.path1.gene399|	NZ_LT629972|c4550314-4733890|4601371-4617750|-|BLW67_RS20805|non-ribosomal_peptide_synthetase|WP_081354543.1	24.1	2499	1394	84	95	2194	2989	5383	1.4e-106	393.3
input|c1|1389309-1399185|+|input.path1.gene399|	NZ_LT906438|c346540-428640|375842-386536|+|CKW02_RS01990|non-ribosomal_peptide_synthetase|WP_003214173.1	26.5	1507	910	47	95	1530	742	2122	1.4e-106	393.3
input|c1|1389309-1399185|+|input.path1.gene399|	NZ_MSTN01000001|c178069-242058|211404-217874|-|BVF97_RS00970|non-ribosomal_peptide_synthetase|WP_078993252.1	23.8	1944	1136	58	446	2090	4	1900	1.4e-106	393.3
input|c1|1389309-1399185|+|input.path1.gene399|	NZ_MTBP01000002|c1413064-1503187|1469382-1479824|-|BTM25_RS18225|non-ribosomal_peptide_synthetase|WP_103564055.1	26.7	1594	944	47	93	1588	1687	3153	1.4e-106	393.3
input|c1|1389309-1399185|+|input.path1.gene399|	NZ_NUQX01000003|c360250-426159|384810-391280|+|COE81_RS02685|non-ribosomal_peptide_synthetase|WP_098190484.1	23.6	1951	1131	57	446	2090	4	1900	1.4e-106	393.3
input|c1|1389309-1399185|+|input.path1.gene399|	NZ_SLXS01000004|c63042-218541|104879-110242|+|EV586_RS12180|amino_acid_adenylation_domain-containing_protein|WP_165898561.1	27.1	1437	879	46	95	1447	397	1748	1.4e-106	393.3
input|c1|1389309-1399185|+|input.path1.gene399|	NC_017030|c3442274-3494934|3461886-3468341|-|COCOR_RS13955|non-ribosomal_peptide_synthase|WP_014395617.1	27.1	1422	843	47	95	1427	764	2081	1.8e-106	392.9
input|c1|1389309-1399185|+|input.path1.gene399|	NW_022984628|c4749476-4793031|4769466-4773727|-|ATNIH1004_003547|Nonribosomal_peptide_synthetases_(NRPS)|XP_033430219.1	34.3	723	432	11	816	1501	194	910	1.8e-106	392.9
input|c1|1389309-1399185|+|input.path1.gene399|	NW_022984628|c4749476-4793031|4769466-4773727|-|ATNIH1004_003547|Nonribosomal_peptide_synthetases_(NRPS)|XP_033430219.1	30.1	362	221	10	2156	2502	827	1171	3.9e-29	136.0
input|c1|1389309-1399185|+|input.path1.gene399|	NZ_AP014864|c3244480-3309411|3263868-3278746|-|KNN_RS16815|non-ribosomal_peptide_synthase/polyketide_synthase|KNN_RS16815	24.0	2060	1184	67	426	2153	9	2019	1.8e-106	392.9
input|c1|1389309-1399185|+|input.path1.gene399|	NZ_AP018183|c<28365-81399|58452-62546|-|CA732_RS37085|non-ribosomal_peptide_synthetase|CA732_RS37085	28.7	1324	777	43	94	1317	8	1264	1.8e-106	392.9
input|c1|1389309-1399185|+|input.path1.gene399|	NZ_AYSJ01000017|c99925-207939|119926-135519|+|PTE_RS21595|non-ribosomal_peptide_synthetase|WP_036850570.1	26.9	1454	894	43	86	1451	3534	4906	1.8e-106	392.9
input|c1|1389309-1399185|+|input.path1.gene399|	NZ_CM000745|c5566854-5649607|5622002-5628472|-|BPMYX0001_RS28420|non-ribosomal_peptide_synthetase|WP_006097600.1	26.2	1501	924	49	91	1504	751	2154	1.8e-106	392.9
input|c1|1389309-1399185|+|input.path1.gene399|	NZ_CM000757|c5233230-5298278|5252627-5267509|-|BTHUR0012_RS27570|non-ribosomal_peptide_synthetase|WP_001255741.1	24.2	2066	1174	69	426	2153	9	2019	1.8e-106	392.9
input|c1|1389309-1399185|+|input.path1.gene399|	NZ_CP006058|c94876-230932|196449-204146|-|BAMY6639_RS00750|non-ribosomal_peptide_synthetase|WP_061860609.1	26.7	1428	883	43	94	1454	752	2082	1.8e-106	392.9
input|c1|1389309-1399185|+|input.path1.gene399|	NZ_CP007806|c2468232-2673756|2630613-2642021|-|BRLA_RS11695|non-ribosomal_peptide_synthetase|WP_003337652.1	26.5	1436	910	41	94	1476	2002	3345	1.8e-106	392.9
input|c1|1389309-1399185|+|input.path1.gene399|	NZ_CP009750|c2404016-2506814|2448412-2470764|-|NZ30_RS10550|amino_acid_adenylation_domain-containing_protein|WP_146169987.1	27.3	1438	893	45	95	1461	756	2112	1.8e-106	392.9
input|c1|1389309-1399185|+|input.path1.gene399|	NZ_CP016176|c265197-404347|342822-352901|-|A9255_RS01650|non-ribosomal_peptide_synthetase|WP_069315181.1	25.9	1530	934	46	96	1505	816	2265	1.8e-106	392.9
input|c1|1389309-1399185|+|input.path1.gene399|	NZ_CP016176|c265197-404347|342822-352901|-|A9255_RS01650|non-ribosomal_peptide_synthetase|WP_069315181.1	27.0	367	212	9	1777	2090	2760	3123	1.5e-23	117.5
input|c1|1389309-1399185|+|input.path1.gene399|	NZ_CP017705|c4712582-4864154|4815930-4826696|-|BrL25_RS22625|non-ribosomal_peptide_synthetase|WP_026315269.1	26.2	1502	931	53	14	1443	1708	3104	1.8e-106	392.9
input|c1|1389309-1399185|+|input.path1.gene399|	NZ_CP017968|c5243492-5324460|5289494-5304460|-|PPYC2_RS23460|non-ribosomal_peptide_synthetase|WP_071558194.1	25.7	1607	1001	49	87	1588	3161	4679	1.8e-106	392.9
input|c1|1389309-1399185|+|input.path1.gene399|	NZ_CP018145|c2566903-2626789|2591333-2606899|-|BP422_RS11740|non-ribosomal_peptide_synthetase|WP_088907889.1	26.4	1431	878	46	91	1443	3369	4702	1.8e-106	392.9
input|c1|1389309-1399185|+|input.path1.gene399|	NZ_CP022657|c2303266-2617194|2322842-2347228|+|CIG75_RS10305|non-ribosomal_peptide_synthetase|WP_094236592.1	26.6	1436	898	44	94	1451	6744	8101	1.8e-106	392.9
input|c1|1389309-1399185|+|input.path1.gene399|	NZ_CP026730|c2884074-2986849|2902593-2924777|+|C4J65_RS13355|amino_acid_adenylation_domain-containing_protein|WP_115742617.1	27.5	1473	889	45	50	1447	4439	5807	1.8e-106	392.9
input|c1|1389309-1399185|+|input.path1.gene399|	NZ_CP031396|c5810036-5899426|5829475-5835855|+|DWF74_RS26530|amino_acid_adenylation_domain-containing_protein|WP_115582491.1	27.8	1450	862	44	95	1450	745	2103	1.8e-106	392.9
input|c1|1389309-1399185|+|input.path1.gene399|	NZ_CP035727|c2568150-2632472|2599177-2612472|+|EVG22_RS13375|non-ribosomal_peptide_synthase/polyketide_synthase|EVG22_RS13375	24.1	2064	1177	70	426	2153	9	2019	1.8e-106	392.9
input|c1|1389309-1399185|+|input.path1.gene399|	NZ_CP048852|c1900133-2023672|1973098-1983924|-|G4P54_RS10495|amino_acid_adenylation_domain-containing_protein|WP_167872615.1	27.4	1427	869	47	95	1452	1783	3111	1.8e-106	392.9
input|c1|1389309-1399185|+|input.path1.gene399|	NZ_FOGI01000001|c525928-616010|572246-586396|+|BMY07_RS02305|non-ribosomal_peptide_synthetase|WP_092774693.1	23.4	2372	1383	72	93	2156	2117	4361	1.8e-106	392.9
input|c1|1389309-1399185|+|input.path1.gene399|	NZ_FOIH01000012|c62751-164009|82752-96791|+|BMX59_RS24620|non-ribosomal_peptide_synthetase|WP_093126765.1	26.6	1472	888	46	95	1483	3318	4679	1.8e-106	392.9
input|c1|1389309-1399185|+|input.path1.gene399|	NZ_FYDS01000011|c60776-167678|135352-147678|+|CKW35_RS22815|non-ribosomal_peptide_synthetase|WP_095116951.1	26.1	1507	909	47	94	1516	2308	3694	1.8e-106	392.9
input|c1|1389309-1399185|+|input.path1.gene399|	NZ_FYED01000002|c149790-206790|178869-186790|-|CKW21_RS03395|amino_acid_adenylation_domain-containing_protein|WP_170948622.1	27.1	1512	914	47	95	1505	747	2170	1.8e-106	392.9
input|c1|1389309-1399185|+|input.path1.gene399|	NZ_JH791804|c210934-276867|245838-252308|-|IKS_RS27830|non-ribosomal_peptide_synthetase|WP_002191558.1	23.4	1825	1070	50	547	2090	123	1900	1.8e-106	392.9
input|c1|1389309-1399185|+|input.path1.gene399|	NZ_JH791810|c156651-222584|191555-198025|-|IKO_RS24635|non-ribosomal_peptide_synthetase|WP_002191558.1	23.4	1825	1070	50	547	2090	123	1900	1.8e-106	392.9
input|c1|1389309-1399185|+|input.path1.gene399|	NZ_JMIT01000001|c<851148-930996|877383-899705|+|PC358_RS04005|non-ribosomal_peptide_synthetase|WP_033697699.1	26.9	1456	878	43	81	1454	6086	7437	1.8e-106	392.9
input|c1|1389309-1399185|+|input.path1.gene399|	NZ_KB976829|c361711-427620|386271-392741|+|IKC_RS12730|non-ribosomal_peptide_synthetase|WP_016122525.1	23.8	1942	1137	58	446	2090	4	1900	1.8e-106	392.9
input|c1|1389309-1399185|+|input.path1.gene399|	NZ_LR027842|c496169-559662|521891-534403|+|E0E39_RS02205|amino_acid_adenylation_domain-containing_protein|WP_130873285.1	27.0	1494	893	43	82	1494	717	2094	1.8e-106	392.9
input|c1|1389309-1399185|+|input.path1.gene399|	NZ_LR027842|c496169-559662|521891-534403|+|E0E39_RS02205|amino_acid_adenylation_domain-containing_protein|WP_130873285.1	29.6	345	208	6	1777	2087	3617	3960	9.7e-28	131.3
input|c1|1389309-1399185|+|input.path1.gene399|	NZ_LWLC01000064|c92381-145707|112382-125707|+|A6A25_RS39070|non-ribosomal_peptide_synthetase|WP_073899370.1	26.9	1424	863	45	93	1447	1688	3002	1.8e-106	392.9
input|c1|1389309-1399185|+|input.path1.gene399|	NZ_NOYY01000019|c15291-114265|41262-63017|-|CH257_RS09210|non-ribosomal_peptide_synthetase|WP_094643272.1	24.1	2434	1371	87	89	2153	2514	4839	1.8e-106	392.9
input|c1|1389309-1399185|+|input.path1.gene399|	NZ_NTUY01000025|c153583-219492|188463-194933|-|CN408_RS24705|non-ribosomal_peptide_synthetase|WP_098365223.1	27.0	1442	896	52	89	1462	749	2101	1.8e-106	392.9
input|c1|1389309-1399185|+|input.path1.gene399|	NZ_NUUQ01000024|c3019-50627|23020-30627|+|COI65_RS17960|non-ribosomal_peptide_synthetase|WP_098721790.1	26.2	1455	938	43	82	1462	739	2131	1.8e-106	392.9
input|c1|1389309-1399185|+|input.path1.gene399|	NZ_OMKA01000029|c477227-556726|497228-504556|-|DG435_RS21695|non-ribosomal_peptide_synthetase|WP_106795022.1	25.6	1439	921	42	93	1465	799	2153	1.8e-106	392.9
input|c1|1389309-1399185|+|input.path1.gene399|	NZ_QKLY01000009|c139492-192626|159493-172626|-|C7538_RS19360|non-ribosomal_peptide_synthase/polyketide_synthase|WP_110617634.1	26.6	1594	989	54	93	1588	1450	2960	1.8e-106	392.9
input|c1|1389309-1399185|+|input.path1.gene399|	NZ_VIVC01000006|c10642-63638|30643-43638|-|FBY12_RS23365|non-ribosomal_peptide_synthase/polyketide_synthase|WP_145256295.1	25.5	1594	1007	45	93	1588	1409	2919	1.8e-106	392.9
input|c1|1389309-1399185|+|input.path1.gene399|	NC_010180|c200191-266124|235095-241565|-|BCERKBAB4_RS27430|non-ribosomal_peptide_synthetase|WP_012259874.1	23.7	1826	1053	51	552	2090	129	1900	2.3e-106	392.5
input|c1|1389309-1399185|+|input.path1.gene399|	NC_014976|c61422-143791|100863-108530|-|BSN5_RS00500|non-ribosomal_plipastatin_synthetase_PpsC|WP_015714034.1	28.4	1430	851	49	93	1452	749	2075	2.3e-106	392.5
input|c1|1389309-1399185|+|input.path1.gene399|	NC_016112|c1704952-1759708|1729783-1735047|+|MEALZ_RS07440|non-ribosomal_peptide_synthetase|WP_014148007.1	27.5	1471	864	51	93	1451	345	1725	2.3e-106	392.5
input|c1|1389309-1399185|+|input.path1.gene399|	NC_016472|c10600809-10680788|10619242-10626902|+|MYCTH_112805|non-ribosomal_peptide_synthetase|XP_003660946.1	31.3	884	475	15	810	1588	178	1034	2.3e-106	392.5
input|c1|1389309-1399185|+|input.path1.gene399|	NZ_AP017295|c4068076-4120670|4088077-4100670|-|NOS3756_RS16955|non-ribosomal_peptide_synthetase|WP_082727251.1	26.4	1502	916	42	91	1478	2368	3793	2.3e-106	392.5
input|c1|1389309-1399185|+|input.path1.gene399|	NZ_AP018233|c4256493->4392523|4278438-4284785|+|CA741_RS16795|non-ribosomal_peptide_synthetase|CA741_RS16795	28.2	1301	781	38	94	1298	762	2005	2.3e-106	392.5
input|c1|1389309-1399185|+|input.path1.gene399|	NZ_AP022213|c3340723-3404234|3360724-3373029|-|H7K70_RS15640|non-ribosomal_peptide_synthetase|WP_182850174.1	26.3	1429	888	41	95	1446	2307	3647	2.3e-106	392.5
input|c1|1389309-1399185|+|input.path1.gene399|	NZ_ARWD01000001|c4626273-4727809|4678288-4690797|-|C786_RS21720|non-ribosomal_peptide_synthetase|WP_037433653.1	26.2	1494	938	41	36	1458	231	1631	2.3e-106	392.5
input|c1|1389309-1399185|+|input.path1.gene399|	NZ_BDUB01000001|c4942005-5038182|4980547-4992510|-|CA742_RS22080|amino_acid_adenylation_domain-containing_protein|WP_141105974.1	27.0	1443	873	47	95	1447	750	2101	2.3e-106	392.5
input|c1|1389309-1399185|+|input.path1.gene399|	NZ_CM000715|c4428215-4519057|4493108-4499644|+|BCERE0002_RS23370|non-ribosomal_peptide_synthetase|WP_000884570.1	27.5	1450	863	50	88	1454	556	1900	2.3e-106	392.5
input|c1|1389309-1399185|+|input.path1.gene399|	NZ_CP009368|c31677-97586|56237-62707|+|BG03_RS00200|non-ribosomal_peptide_synthetase|WP_042514273.1	26.5	1498	927	54	89	1504	749	2154	2.3e-106	392.5
input|c1|1389309-1399185|+|input.path1.gene399|	NZ_CP010577|c2423056-2486930|2452973-2467855|+|SD98_RS12825|non-ribosomal_peptide_synthetase|WP_044797958.1	24.3	2062	1176	69	426	2153	9	2019	2.3e-106	392.5
input|c1|1389309-1399185|+|input.path1.gene399|	NZ_CP011420|c5201093-5282145|5247176-5262145|-|VK72_RS23345|non-ribosomal_peptide_synthetase|WP_075154811.1	25.6	1607	1002	50	87	1588	3162	4680	2.3e-106	392.5
input|c1|1389309-1399185|+|input.path1.gene399|	NZ_CP012483|c3077396-3142865|3112221-3118691|-|ACN91_RS15875|non-ribosomal_peptide_synthetase|WP_053564480.1	23.9	1942	1136	59	446	2090	4	1900	2.3e-106	392.5
input|c1|1389309-1399185|+|input.path1.gene399|	NZ_CP014847|c2507128-2571435|2537045-2551927|+|A3L20_RS12975|non-ribosomal_peptide_synthetase|WP_042598006.1	24.3	2062	1176	69	426	2153	9	2019	2.3e-106	392.5
input|c1|1389309-1399185|+|input.path1.gene399|	NZ_CP016076|c3347264-3403045|3377844-3383612|+|UA74_RS14930|non-ribosomal_peptide_synthetase|WP_075764583.1	27.8	1428	887	41	95	1447	323	1681	2.3e-106	392.5
input|c1|1389309-1399185|+|input.path1.gene399|	NZ_CP023969|c4606594-4672741|4637596-4648611|+|CRN80_RS21905|non-ribosomal_peptide_synthetase|WP_098951103.1	26.9	1470	860	48	82	1449	780	2137	2.3e-106	392.5
input|c1|1389309-1399185|+|input.path1.gene399|	NZ_CP025494|c2000950-2046553|2020565-2026834|-|CYL20_RS08680|non-ribosomal_peptide_synthetase|WP_104994244.1	27.5	1438	857	42	94	1451	735	2067	2.3e-106	392.5
input|c1|1389309-1399185|+|input.path1.gene399|	NZ_CP026678|c5164356-5228790|5197762-5204232|-|C2I25_RS27425|non-ribosomal_peptide_synthetase|WP_106825062.1	23.3	1948	1141	56	446	2090	4	1900	2.3e-106	392.5
input|c1|1389309-1399185|+|input.path1.gene399|	NZ_CP031062|c2258125->2322303|2281987-2288457|+|DN399_RS11840|amino_acid_adenylation_domain-containing_protein|WP_149149588.1	24.3	1823	1056	56	547	2090	123	1900	2.3e-106	392.5
input|c1|1389309-1399185|+|input.path1.gene399|	NZ_CP033055|c3580687-3638965|3600040-3619404|-|D9980_RS16250|amino_acid_adenylation_domain-containing_protein|WP_121607841.1	27.9	1449	870	50	93	1448	2259	3625	2.3e-106	392.5
input|c1|1389309-1399185|+|input.path1.gene399|	NZ_CP035319|c1281399-1381413|1301370-1313558|-|ERC79_RS05925|amino_acid_adenylation_domain-containing_protein|WP_131576574.1	24.7	2430	1351	82	95	2156	1384	3701	2.3e-106	392.5
input|c1|1389309-1399185|+|input.path1.gene399|	NZ_CP040345|c350616-423354|385496-391966|-|EQO03_RS28880|amino_acid_adenylation_domain-containing_protein|WP_157410526.1	23.7	1832	1055	53	547	2090	123	1900	2.3e-106	392.5
input|c1|1389309-1399185|+|input.path1.gene399|	NZ_CP046035|c765450-856526|793046-813025|+|POR16_RS03615|amino_acid_adenylation_domain-containing_protein|WP_154897045.1	27.0	1480	871	53	94	1463	2885	4264	2.3e-106	392.5
input|c1|1389309-1399185|+|input.path1.gene399|	NZ_CP048799|c1321647-1401619|1370634-1382339|-|GOP56_RS05115|amino_acid_adenylation_domain-containing_protein|WP_163244752.1	26.7	1432	881	42	93	1457	2103	3432	2.3e-106	392.5
input|c1|1389309-1399185|+|input.path1.gene399|	NZ_CP051680|c260438-334688|280439-289417|+|HH215_RS01230|amino_acid_adenylation_domain-containing_protein|WP_169278241.1	26.9	1450	886	47	95	1471	1438	2786	2.3e-106	392.5
input|c1|1389309-1399185|+|input.path1.gene399|	NZ_FPAT01000010|c57059-142487|107611-122487|+|BM394_RS17265|amino_acid_adenylation_domain-containing_protein|WP_175530147.1	24.5	2383	1361	83	97	2152	2268	4540	2.3e-106	392.5
input|c1|1389309-1399185|+|input.path1.gene399|	NZ_JH804683|c3229561-3293216|3247913-3262792|-|IGE_RS16180|non-ribosomal_peptide_synthetase|WP_001255757.1	23.9	2060	1186	65	426	2153	9	2018	2.3e-106	392.5
input|c1|1389309-1399185|+|input.path1.gene399|	NZ_JH992893|c249654-437096|336741-345506|+|PCC9339_RS37710|non-ribosomal_peptide_synthase|WP_020479983.1	27.5	1456	908	49	68	1452	1249	2627	2.3e-106	392.5
input|c1|1389309-1399185|+|input.path1.gene399|	NZ_JMFC01000021|c1098812-1159173|1118813-1139173|+|BH90_RS27465|non-ribosomal_peptide_synthetase|WP_082322662.1	27.1	1460	909	41	82	1461	5138	6522	2.3e-106	392.5
input|c1|1389309-1399185|+|input.path1.gene399|	NZ_KB892162|c47525-121255|81712-88923|+|B086_RS0108735|non-ribosomal_peptide_synthetase|WP_037873173.1	27.4	1467	868	45	87	1448	733	2107	2.3e-106	392.5
input|c1|1389309-1399185|+|input.path1.gene399|	NZ_KB976160|c2982339-3046642|3016543-3023013|-|ICC_RS15310|non-ribosomal_peptide_synthetase|WP_016081605.1	23.7	1942	1139	57	446	2090	4	1900	2.3e-106	392.5
input|c1|1389309-1399185|+|input.path1.gene399|	NZ_KB976300|c3124377-3188255|3143457-3158339|-|IGY_RS15795|non-ribosomal_peptide_synthetase|WP_016077707.1	24.3	2062	1176	69	426	2153	9	2019	2.3e-106	392.5
input|c1|1389309-1399185|+|input.path1.gene399|	NZ_LR733376|c3058235-3124168|3093139-3099609|-|GVZ27_RS15410|amino_acid_adenylation_domain-containing_protein|WP_159146927.1	23.4	1824	1061	50	552	2090	129	1900	2.3e-106	392.5
input|c1|1389309-1399185|+|input.path1.gene399|	NZ_LT629701|c2429365-2651872|2518631-2530804|-|BLT28_RS11470|non-ribosomal_peptide_synthetase|WP_043813233.1	27.6	1436	865	42	95	1451	2283	3622	2.3e-106	392.5
input|c1|1389309-1399185|+|input.path1.gene399|	NZ_LT629702|c660882-776214|680318-694354|+|BLR69_RS03195|non-ribosomal_peptide_synthetase|WP_071495284.1	26.7	1481	875	52	95	1483	3317	4678	2.3e-106	392.5
input|c1|1389309-1399185|+|input.path1.gene399|	NZ_LT629790|c3090066-3267805|3199941-3213098|+|BLU23_RS14415|non-ribosomal_peptide_synthetase|WP_083365892.1	26.4	1460	910	38	95	1468	3000	4381	2.3e-106	392.5
input|c1|1389309-1399185|+|input.path1.gene399|	NZ_LT629972|c4550314-4733890|4707040-4715319|-|BLW67_RS20920|non-ribosomal_peptide_synthetase|WP_081354551.1	28.2	1477	870	49	94	1459	1361	2758	2.3e-106	392.5
input|c1|1389309-1399185|+|input.path1.gene399|	NZ_LT699767|c589489-672191|622660-635973|-|XIS1_RS02355|non-ribosomal_peptide_synthetase|WP_086953264.1	22.4	2476	1436	80	94	2156	312	2714	2.3e-106	392.5
input|c1|1389309-1399185|+|input.path1.gene399|	NZ_NSDX01000015|c73536-169351|92034-121631|+|CJ177_RS45220|non-ribosomal_peptide_synthetase|WP_095871020.1	24.2	2424	1373	87	95	2153	3963	6286	2.3e-106	392.5
input|c1|1389309-1399185|+|input.path1.gene399|	NZ_NUWS01000016|c677792-743701|702352-708822|+|COJ09_RS18615|non-ribosomal_peptide_synthetase|WP_098508867.1	23.5	1948	1136	57	446	2090	4	1900	2.3e-106	392.5
input|c1|1389309-1399185|+|input.path1.gene399|	NC_009439|c3132680-3198320|3152681-3168667|-|PMEN_RS14475|non-ribosomal_peptide_synthetase|WP_012019058.1	23.9	2381	1390	80	95	2153	2256	4536	3.1e-106	392.1
input|c1|1389309-1399185|+|input.path1.gene399|	NC_014622|c62632-129351|87651-111380|+|PPSC2_RS29140|non-ribosomal_peptide_synthetase|WP_013368719.1	26.4	1435	885	43	86	1447	3279	4615	3.1e-106	392.1
input|c1|1389309-1399185|+|input.path1.gene399|	NC_016791|c487857-578589|536713-558867|+|CLO1100_RS02400|non-ribosomal_peptide_synthetase|WP_014312157.1	25.1	1579	991	47	86	1588	1780	3243	3.1e-106	392.1
input|c1|1389309-1399185|+|input.path1.gene399|	NC_016791|c487857-578589|536713-558867|+|CLO1100_RS02400|non-ribosomal_peptide_synthetase|WP_014312157.1	28.0	400	236	14	1777	2145	6658	7036	1.7e-24	120.6
input|c1|1389309-1399185|+|input.path1.gene399|	NC_017542|c62609-130655|87627-111356|+|PPM_RS00415|non-ribosomal_peptide_synthetase|WP_013368719.1	26.4	1435	885	43	86	1447	3279	4615	3.1e-106	392.1
input|c1|1389309-1399185|+|input.path1.gene399|	NZ_AP022613|c2363349-2451720|2419170-2431754|+|G6N66_RS11455|amino_acid_adenylation_domain-containing_protein|WP_139825424.1	23.5	2440	1387	79	95	2156	739	3076	3.1e-106	392.1
input|c1|1389309-1399185|+|input.path1.gene399|	NZ_CM000722|c2212193-2275564|2245453-2251923|-|BCERE0011_RS11485|non-ribosomal_peptide_synthetase|WP_000503050.1	23.8	1942	1137	59	446	2090	4	1900	3.1e-106	392.1
input|c1|1389309-1399185|+|input.path1.gene399|	NZ_CM000759|c2209054-2284204|2240070-2246124|+|BTHUR0014_RS11505|non-ribosomal_peptide_synthase|WP_043319594.1	24.3	2061	1176	69	426	2152	9	2018	3.1e-106	392.1
input|c1|1389309-1399185|+|input.path1.gene399|	NZ_CP011155|c2342928-2431555|2367219-2373689|+|WR52_RS11960|non-ribosomal_peptide_synthetase|WP_063536377.1	23.2	1951	1139	57	446	2090	4	1900	3.1e-106	392.1
input|c1|1389309-1399185|+|input.path1.gene399|	NZ_CP015600|c3603858-3668451|3623781-3635633|-|A7J50_RS16295|non-ribosomal_peptide_synthetase|WP_064452744.1	26.0	1638	971	60	82	1588	777	2304	3.1e-106	392.1
input|c1|1389309-1399185|+|input.path1.gene399|	NZ_CP017060|c2301870-2365822|2325995-2332465|+|FORC47_RS12240|non-ribosomal_peptide_synthetase|WP_089171009.1	23.8	1942	1138	58	446	2090	4	1900	3.1e-106	392.1
input|c1|1389309-1399185|+|input.path1.gene399|	NZ_CP017839|c1479309-1588618|1515295-1559673|+|NS506_RS07060|non-ribosomal_peptide_synthetase|WP_071343551.1	27.6	1459	871	46	95	1461	5168	6533	3.1e-106	392.1
input|c1|1389309-1399185|+|input.path1.gene399|	NZ_CP023641|c2301859-2367499|2331513-2347499|+|CO724_RS11110|non-ribosomal_peptide_synthetase|WP_096826187.1	24.1	2392	1372	79	95	2153	2256	4536	3.1e-106	392.1
input|c1|1389309-1399185|+|input.path1.gene399|	NZ_CP023703|c3355859-3409945|3382111-3389970|-|CP966_RS15290|amino_acid_adenylation_domain-containing_protein|WP_150471444.1	27.2	1532	927	49	93	1539	767	2194	3.1e-106	392.1
input|c1|1389309-1399185|+|input.path1.gene399|	NZ_CP025394|c6347789-6403729|6367226-6374389|-|CFP65_RS27425|non-ribosomal_peptide_synthetase|WP_104818693.1	26.9	1439	875	44	94	1448	761	2106	3.1e-106	392.1
input|c1|1389309-1399185|+|input.path1.gene399|	NZ_CP028205|c147161-281553|249200-256897|-|C7M19_RS00760|amino_acid_adenylation_domain-containing_protein|WP_160223104.1	26.6	1427	886	41	94	1454	752	2082	3.1e-106	392.1
input|c1|1389309-1399185|+|input.path1.gene399|	NZ_CP031424|c1885238-2021186|1986830-1994527|-|DXX91_RS09695|amino_acid_adenylation_domain-containing_protein|WP_115996404.1	26.5	1429	884	44	94	1454	752	2082	3.1e-106	392.1
input|c1|1389309-1399185|+|input.path1.gene399|	NZ_CP032696|c27706-87481|56986-67578|+|CCGE525_RS34450|amino_acid_adenylation_domain-containing_protein|WP_120708837.1	28.1	1470	872	48	83	1448	1848	3236	3.1e-106	392.1
input|c1|1389309-1399185|+|input.path1.gene399|	NZ_CP033054|c2317537-2453920|2411417-2419066|-|D9777_RS12120|amino_acid_adenylation_domain-containing_protein|WP_121692597.1	27.3	1420	868	48	95	1452	754	2070	3.1e-106	392.1
input|c1|1389309-1399185|+|input.path1.gene399|	NZ_CP033431|c3176297-3239607|3196298-3219607|-|EDD84_RS33290|non-ribosomal_peptide_synthetase|WP_123038612.1	24.1	2434	1380	71	95	2153	5055	7395	3.1e-106	392.1
input|c1|1389309-1399185|+|input.path1.gene399|	NZ_CP035727|c2568150-2632472|2592710-2599180|+|EVG22_RS13370|amino_acid_adenylation_domain-containing_protein|WP_172553960.1	23.3	1949	1138	57	446	2090	4	1900	3.1e-106	392.1
input|c1|1389309-1399185|+|input.path1.gene399|	NZ_CP042593|c1428058-1525111|1468326-1482944|+|FSZ17_RS07095|amino_acid_adenylation_domain-containing_protein|WP_185150677.1	27.2	1423	878	44	94	1447	755	2088	3.1e-106	392.1
input|c1|1389309-1399185|+|input.path1.gene399|	NZ_CP042593|c1428058-1525111|1468326-1482944|+|FSZ17_RS07095|amino_acid_adenylation_domain-containing_protein|WP_185150677.1	27.8	363	204	12	1775	2087	4085	4439	5.7e-20	105.5
input|c1|1389309-1399185|+|input.path1.gene399|	NZ_CP045799|c2925407-3076916|3017390-3058009|+|N028_RS13280|syringopeptin_non-ribosomal_peptide_synthetase_SypC|WP_153795668.1	26.4	1540	935	46	93	1521	6238	7690	3.1e-106	392.1
input|c1|1389309-1399185|+|input.path1.gene399|	NZ_CP045799|c2925407-3076916|3017390-3058009|+|N028_RS13280|syringopeptin_non-ribosomal_peptide_synthetase_SypC|WP_153795668.1	27.0	270	155	7	1775	2002	10285	10554	1.6e-14	87.4
input|c1|1389309-1399185|+|input.path1.gene399|	NZ_CP047265|c3101684-3167948|3121371-3139118|-|N015_RS14135|amino_acid_adenylation_domain-containing_protein|WP_159372188.1	27.0	1483	924	44	81	1486	3965	5366	3.1e-106	392.1
input|c1|1389309-1399185|+|input.path1.gene399|	NZ_FOKD01000005|c75303-176560|142524-156560|-|BM026_RS12345|non-ribosomal_peptide_synthetase|WP_093528720.1	26.3	1481	881	46	95	1483	3317	4678	3.1e-106	392.1
input|c1|1389309-1399185|+|input.path1.gene399|	NZ_JHEG04000001|c2661529-2738723|2689223-2695342|-|HC643_RS10775|amino_acid_adenylation_domain-containing_protein|WP_167844655.1	26.6	1487	917	44	93	1463	583	2010	3.1e-106	392.1
input|c1|1389309-1399185|+|input.path1.gene399|	NZ_JMLO01000013|c3-111314|64474-91314|-|BR31_RS0112960|non-ribosomal_peptide_synthetase|WP_027501341.1	27.2	1474	897	49	74	1458	7299	8685	3.1e-106	392.1
input|c1|1389309-1399185|+|input.path1.gene399|	NZ_KI629782|c2349-91043|29797-36351|-|T458_RS29805|non-ribosomal_peptide_synthetase|WP_023554129.1	26.2	1436	908	44	94	1449	794	2157	3.1e-106	392.1
input|c1|1389309-1399185|+|input.path1.gene399|	NZ_KN322999|c2391257-2484500|2450027-2465557|+|X881_RS40020|amino_acid_adenylation_domain-containing_protein|WP_154304501.1	27.5	1544	897	56	97	1505	1090	2545	3.1e-106	392.1
input|c1|1389309-1399185|+|input.path1.gene399|	NZ_LT629782|c1736397-1781585|1755778-1762050|-|BLU00_RS07490|non-ribosomal_peptide_synthetase|WP_057721631.1	27.9	1434	855	47	94	1450	736	2067	3.1e-106	392.1
input|c1|1389309-1399185|+|input.path1.gene399|	NZ_MKKG01000077|c30889-87898|49864-68157|+|BJF87_RS22995|non-ribosomal_peptide_synthetase|WP_075863981.1	24.0	2440	1374	85	86	2156	3375	5703	3.1e-106	392.1
input|c1|1389309-1399185|+|input.path1.gene399|	NZ_MOBY01000032|c309343-386866|329344-335754|+|BK672_RS26780|amino_acid_adenylation_domain-containing_protein|WP_123376748.1	26.7	1462	867	45	95	1452	754	2115	3.1e-106	392.1
input|c1|1389309-1399185|+|input.path1.gene399|	NZ_RIAS01000001|c102157-175560|121972-135948|-|EC604_RS00615|amino_acid_adenylation_domain-containing_protein|WP_123062296.1	26.0	1441	878	40	95	1448	2865	4204	3.1e-106	392.1
input|c1|1389309-1399185|+|input.path1.gene399|	NZ_VIVC01000001|c588-131509|103161-111509|+|FBY12_RS00235|amino_acid_adenylation_domain-containing_protein|WP_145249960.1	26.3	1432	897	44	93	1447	844	2194	3.1e-106	392.1
input|c1|1389309-1399185|+|input.path1.gene399|	NZ_VLLL01000005|c924045-1010756|966440-971953|-|LX16_RS05295|amino_acid_adenylation_domain-containing_protein|WP_147133928.1	26.4	1446	896	42	92	1459	481	1836	3.1e-106	392.1
input|c1|1389309-1399185|+|input.path1.gene399|	NZ_WBPE01000007|c342449-408229|362333-377215|-|F8161_RS06790|amino_acid_adenylation_domain-containing_protein|WP_151628750.1	24.2	2062	1177	69	426	2153	9	2019	3.1e-106	392.1
input|c1|1389309-1399185|+|input.path1.gene399|	NZ_WOVH01000006|c42716-122846|74035-96357|-|GNP06_RS08385|non-ribosomal_peptide_synthase/polyketide_synthase|WP_156310284.1	27.0	1456	877	43	81	1454	6086	7437	3.1e-106	392.1
input|c1|1389309-1399185|+|input.path1.gene399|	NC_010162|c470421-519104|488146-499710|-|SCE_RS01805|hybrid_non-ribosomal_peptide_synthetase/type_I_polyketide_synthase|WP_012232980.1	28.4	1308	797	43	94	1329	742	1982	4.0e-106	391.7
input|c1|1389309-1399185|+|input.path1.gene399|	NC_019842|c1912925-2048380|2016446-2024143|-|B938_RS09615|non-ribosomal_peptide_synthetase|WP_015239974.1	26.6	1427	885	41	94	1454	752	2082	4.0e-106	391.7
input|c1|1389309-1399185|+|input.path1.gene399|	NW_022984629|c3081705-3186571|3107532-3110897|-|ATNIH1004_001003|Nonribosomal_peptide_synthetases_(NRPS)|XP_033431460.1	34.8	646	355	8	858	1447	10	645	4.0e-106	391.7
input|c1|1389309-1399185|+|input.path1.gene399|	NZ_AP017928|c1173858-1274996|1230294-1245725|+|sS8_RS05310|non-ribosomal_peptide_synthase/polyketide_synthase|WP_170160962.1	27.2	1430	880	44	97	1448	722	2068	4.0e-106	391.7
input|c1|1389309-1399185|+|input.path1.gene399|	NZ_CM000717|c5220157-5347874|5320276-5327874|-|BCERE0005_RS27315|non-ribosomal_peptide_synthetase|WP_000659073.1	26.7	1459	923	45	82	1462	739	2128	4.0e-106	391.7
input|c1|1389309-1399185|+|input.path1.gene399|	NZ_CM000743|c5081718-5133265|5102529-5108999|+|BMYCO0002_RS25935|non-ribosomal_peptide_synthetase|WP_003203851.1	26.2	1500	925	49	91	1504	751	2154	4.0e-106	391.7
input|c1|1389309-1399185|+|input.path1.gene399|	NZ_CM001986|c3405942-3547934|3502090-3518626|+|PSSSM_RS11225|non-ribosomal_peptide_synthetase|WP_016568304.1	26.4	1531	924	46	93	1505	151	1596	4.0e-106	391.7
input|c1|1389309-1399185|+|input.path1.gene399|	NZ_CM001986|c3405942-3547934|3502090-3518626|+|PSSSM_RS11225|non-ribosomal_peptide_synthetase|WP_016568304.1	30.5	177	93	3	1776	1922	5290	5466	5.4e-10	72.4
input|c1|1389309-1399185|+|input.path1.gene399|	NZ_CP005969|c2980428-3128039|3068543-3109153|+|PSYRB_RS12985|syringopeptin_non-ribosomal_peptide_synthetase_SypC|WP_046722256.1	26.4	1539	937	45	93	1521	6240	7692	4.0e-106	391.7
input|c1|1389309-1399185|+|input.path1.gene399|	NZ_CP005969|c2980428-3128039|3068543-3109153|+|PSYRB_RS12985|syringopeptin_non-ribosomal_peptide_synthetase_SypC|WP_046722256.1	27.0	270	155	7	1775	2002	10282	10551	1.6e-14	87.4
input|c1|1389309-1399185|+|input.path1.gene399|	NZ_CP007130|c574980-660745|618013-627822|-|J421_RS30370|non-ribosomal_peptide_synthase|WP_025414895.1	27.8	1440	888	47	95	1457	1870	3235	4.0e-106	391.7
input|c1|1389309-1399185|+|input.path1.gene399|	NZ_CP009234|c2376980-2458395|2396981-2415187|-|Y028_RS09760|non-ribosomal_peptide_synthetase|WP_038801082.1	27.0	1542	916	56	94	1505	1976	3437	4.0e-106	391.7
input|c1|1389309-1399185|+|input.path1.gene399|	NZ_CP011145|c2664162-2728615|2698947-2705417|-|FORC13_RS14095|non-ribosomal_peptide_synthetase|WP_059303799.1	23.7	1943	1138	58	446	2090	4	1900	4.0e-106	391.7
input|c1|1389309-1399185|+|input.path1.gene399|	NZ_CP011802|c1543765-1697947|1582421-1590055|-|D068_RS07715|amino_acid_adenylation_domain-containing_protein|D068_RS07715	27.9	1405	872	47	95	1452	755	2065	4.0e-106	391.7
input|c1|1389309-1399185|+|input.path1.gene399|	NZ_CP012159|c5583189-5642440|5599813-5624289|+|CMC5_RS20580|non-ribosomal_peptide_synthetase|WP_082362653.1	26.6	1453	905	45	95	1473	1860	3225	4.0e-106	391.7
input|c1|1389309-1399185|+|input.path1.gene399|	NZ_CP012159|c5583189-5642440|5599813-5624289|+|CMC5_RS20580|non-ribosomal_peptide_synthetase|WP_082362653.1	29.8	430	251	13	1776	2169	4795	5209	5.9e-33	148.7
input|c1|1389309-1399185|+|input.path1.gene399|	NZ_CP013141|c3523019-3592827|3543020-3553150|+|GLA29479_RS14285|non-ribosomal_peptide_synthetase|WP_057971985.1	26.9	1532	946	46	60	1505	622	2065	4.0e-106	391.7
input|c1|1389309-1399185|+|input.path1.gene399|	NZ_CP014135|c2399246-2479699|2415318-2428334|+|AWM79_RS10630|non-ribosomal_peptide_synthetase|WP_060782787.1	27.0	1472	900	41	93	1476	1415	2800	4.0e-106	391.7
input|c1|1389309-1399185|+|input.path1.gene399|	NZ_CP014135|c2399246-2479699|2415318-2428334|+|AWM79_RS10630|non-ribosomal_peptide_synthetase|WP_060782787.1	24.9	574	351	18	1595	2093	3551	4119	3.8e-24	119.4
input|c1|1389309-1399185|+|input.path1.gene399|	NZ_CP023776|c2440228-2521522|2460229-2478366|-|CNX72_RS33810|non-ribosomal_peptide_synthetase|WP_120183942.1	27.1	1545	911	57	94	1505	1951	3413	4.0e-106	391.7
input|c1|1389309-1399185|+|input.path1.gene399|	NZ_CP024655|c2984601-3048792|3018002-3024472|-|CSW12_RS15530|non-ribosomal_peptide_synthetase|WP_100910259.1	23.5	1948	1136	57	446	2090	4	1900	4.0e-106	391.7
input|c1|1389309-1399185|+|input.path1.gene399|	NZ_CP025258|c2673284-2807964|2698140-2705837|+|CXL14_RS13805|non-ribosomal_peptide_synthetase|WP_032864058.1	26.5	1428	886	41	94	1454	752	2082	4.0e-106	391.7
input|c1|1389309-1399185|+|input.path1.gene399|	NZ_CP028490|c1300260-1454920|1319337-1359914|-|DA456_RS05990|syringopeptin_non-ribosomal_peptide_synthetase_SypC|WP_108232582.1	26.2	1622	968	50	46	1541	6204	7722	4.0e-106	391.7
input|c1|1389309-1399185|+|input.path1.gene399|	NZ_CP028490|c1300260-1454920|1319337-1359914|-|DA456_RS05990|syringopeptin_non-ribosomal_peptide_synthetase_SypC|WP_108232582.1	24.8	270	161	4	1775	2002	10271	10540	3.0e-13	83.2
input|c1|1389309-1399185|+|input.path1.gene399|	NZ_CP030771|c160532-267074|193302-204491|-|C9F11_RS00810|amino_acid_adenylation_domain-containing_protein|WP_171075589.1	27.9	1446	887	43	95	1463	2347	3714	4.0e-106	391.7
input|c1|1389309-1399185|+|input.path1.gene399|	NZ_CP032848|c3956221-4161836|4118930-4130338|-|D8Z77_RS18670|amino_acid_adenylation_domain-containing_protein|WP_121474281.1	26.5	1439	907	45	94	1476	2002	3345	4.0e-106	391.7
input|c1|1389309-1399185|+|input.path1.gene399|	NZ_CP033054|c2317537-2453920|2419082-2426773|-|D9777_RS12125|non-ribosomal_peptide_synthetase|WP_021494576.1	26.4	1427	886	40	94	1454	752	2080	4.0e-106	391.7
input|c1|1389309-1399185|+|input.path1.gene399|	NZ_CP034141|c5044540-5125634|5090719-5105634|-|EGM68_RS22300|amino_acid_adenylation_domain-containing_protein|WP_129550032.1	25.8	1616	983	54	87	1588	3149	4662	4.0e-106	391.7
input|c1|1389309-1399185|+|input.path1.gene399|	NZ_CP044978|c3164507-3228960|3188834-3195304|+|DDE73_RS16540|non-ribosomal_peptide_synthetase|WP_103622418.1	23.8	1944	1135	60	446	2090	4	1900	4.0e-106	391.7
input|c1|1389309-1399185|+|input.path1.gene399|	NZ_CP049978|c2359532-2423825|2383174-2389644|+|BHV55_RS12290|non-ribosomal_peptide_synthetase|WP_070758105.1	24.1	1823	1060	54	547	2090	123	1900	4.0e-106	391.7
input|c1|1389309-1399185|+|input.path1.gene399|	NZ_CP050424|c1917958-2053491|2021477-2029174|-|BVELS4_RS09655|amino_acid_adenylation_domain-containing_protein|WP_167340687.1	26.6	1427	885	41	94	1454	752	2082	4.0e-106	391.7
input|c1|1389309-1399185|+|input.path1.gene399|	NZ_CP054479|c2164017-2298413|2188871-2196562|+|HT132_RS11255|amino_acid_adenylation_domain-containing_protein|WP_174532531.1	26.4	1427	886	40	94	1454	752	2080	4.0e-106	391.7
input|c1|1389309-1399185|+|input.path1.gene399|	NZ_CP060201|c6624206-6724422|6685157-6704422|-|GGI48_RS30590|non-ribosomal_peptide_synthase/polyketide_synthase|WP_179601730.1	27.0	1576	910	53	94	1541	2919	4381	4.0e-106	391.7
input|c1|1389309-1399185|+|input.path1.gene399|	NZ_FMBE01000013|c1311964-1377873|1336524-1342994|+|CCY88_RS12570|non-ribosomal_peptide_synthetase|WP_088122140.1	23.5	1951	1132	57	446	2090	4	1900	4.0e-106	391.7
input|c1|1389309-1399185|+|input.path1.gene399|	NZ_FMBI01000029|c34170-100079|65197-80079|+|CCY89_RS12500|non-ribosomal_peptide_synthetase|WP_087986164.1	23.6	2062	1190	63	426	2153	9	2019	4.0e-106	391.7
input|c1|1389309-1399185|+|input.path1.gene399|	NZ_FOQS01000006|c76100-177216|143177-157216|-|BM017_RS15110|non-ribosomal_peptide_synthetase|WP_092245740.1	26.3	1481	881	46	95	1483	3318	4679	4.0e-106	391.7
input|c1|1389309-1399185|+|input.path1.gene399|	NZ_FOST01000001|c1552739-1618648|1577299-1583769|+|BM089_RS08215|non-ribosomal_peptide_synthetase|WP_090976608.1	23.5	1948	1136	57	446	2090	4	1900	4.0e-106	391.7
input|c1|1389309-1399185|+|input.path1.gene399|	NZ_JH414709|c582283-647644|606541-613011|+|HMPREF1014_RS12180|non-ribosomal_peptide_synthetase|WP_000503041.1	24.2	1823	1057	55	547	2090	123	1900	4.0e-106	391.7
input|c1|1389309-1399185|+|input.path1.gene399|	NZ_KN150861|c338086-413338|367143-376748|+|DO62_RS20270|non-ribosomal_peptide_synthetase|WP_080294864.1	26.7	1448	899	44	95	1455	1826	3198	4.0e-106	391.7
input|c1|1389309-1399185|+|input.path1.gene399|	NZ_LVYG01000001|c687015-793514|705084-720341|-|A4S11_RS03080|linear_gramicidin_non-ribosomal_peptide_synthetase_LgrD|WP_064199437.1	25.6	1440	927	40	94	1463	742	2106	4.0e-106	391.7
input|c1|1389309-1399185|+|input.path1.gene399|	NZ_LVYG01000001|c687015-793514|705084-720341|-|A4S11_RS03080|linear_gramicidin_non-ribosomal_peptide_synthetase_LgrD|WP_064199437.1	26.3	632	383	17	1530	2090	2803	3422	2.1e-46	193.4
input|c1|1389309-1399185|+|input.path1.gene399|	NZ_MOBQ01000016|c305267-358251|325268-338251|+|BK666_RS15130|non-ribosomal_peptide_synthetase|WP_123510353.1	26.0	1594	999	49	93	1588	1409	2919	4.0e-106	391.7
input|c1|1389309-1399185|+|input.path1.gene399|	NZ_NUBO01000026|c33922-99831|64949-79831|+|CN575_RS23920|non-ribosomal_peptide_synthetase|WP_097891203.1	23.6	2062	1190	63	426	2153	9	2019	4.0e-106	391.7
input|c1|1389309-1399185|+|input.path1.gene399|	NZ_NUUQ01000020|c132113-198022|156673-163143|+|COI65_RS14140|non-ribosomal_peptide_synthetase|WP_098150814.1	27.3	1441	892	52	89	1462	749	2101	4.0e-106	391.7
input|c1|1389309-1399185|+|input.path1.gene399|	NZ_QRDW01000011|c53659-125855|97483-105855|-|DFP90_RS19145|amino_acid_adenylation_domain-containing_protein|WP_115938417.1	23.6	2372	1351	78	86	2093	317	2591	4.0e-106	391.7
input|c1|1389309-1399185|+|input.path1.gene399|	NZ_RCDD01000002|c352277-441120|372278-385408|-|CLV68_RS16395|non-ribosomal_peptide_synthetase|WP_121391650.1	24.1	2376	1364	76	95	2156	1768	4017	4.0e-106	391.7
input|c1|1389309-1399185|+|input.path1.gene399|	NZ_WBPA01000022|c36265-100482|60450-66920|+|F8157_RS25615|non-ribosomal_peptide_synthetase|WP_098284553.1	23.5	1948	1136	57	446	2090	4	1900	4.0e-106	391.7
input|c1|1389309-1399185|+|input.path1.gene399|	NC_009485|c3843834-3896655|3863604-3875417|-|BBTA_RS17325|amino_acid_adenylation_domain-containing_protein|WP_148221463.1	25.9	1460	901	44	82	1448	782	2153	5.2e-106	391.3
input|c1|1389309-1399185|+|input.path1.gene399|	NC_014551|c1948675-2058873|2031260-2038936|-|BAMF_RS30345|non-ribosomal_peptide_synthetase|WP_013352476.1	26.9	1433	846	48	95	1447	749	2060	5.2e-106	391.3
input|c1|1389309-1399185|+|input.path1.gene399|	NC_014718|c427253-550709|511808-531508|-|RBRH_RS16800|non-ribosomal_peptide_synthetase|WP_041754829.1	26.4	1452	894	40	93	1459	1790	3152	5.2e-106	391.3
input|c1|1389309-1399185|+|input.path1.gene399|	NW_020167520|c2466968-2513748|2486969-2493748|+|VC83_00655|Nonribosomal_Peptide_Synthase_(NRPS)|XP_024328419.1	25.0	1566	1009	42	86	1572	323	1802	5.2e-106	391.3
input|c1|1389309-1399185|+|input.path1.gene399|	NZ_AP014864|c3244480-3309411|3278743-3285213|-|KNN_RS16820|non-ribosomal_peptide_synthetase|WP_033696293.1	23.3	1948	1140	56	446	2090	4	1900	5.2e-106	391.3
input|c1|1389309-1399185|+|input.path1.gene399|	NZ_AP019368|c2769818-2864037|2788762-2801961|-|EZS29_RS11755|amino_acid_adenylation_domain-containing_protein|WP_130610839.1	26.6	1502	903	51	97	1476	2292	3715	5.2e-106	391.3
input|c1|1389309-1399185|+|input.path1.gene399|	NZ_AZVL01000018|c14335-67334|34336-47334|-|H043_RS0120425|non-ribosomal_peptide_synthetase|WP_027613401.1	25.9	1597	997	48	93	1588	1409	2919	5.2e-106	391.3
input|c1|1389309-1399185|+|input.path1.gene399|	NZ_BBXG01000001|c362863-470510|382864-402939|+|AW270_RS01020|non-ribosomal_peptide_synthetase|WP_082801238.1	24.7	2291	1310	79	99	2152	4197	6309	5.2e-106	391.3
input|c1|1389309-1399185|+|input.path1.gene399|	NZ_BEZT01000001|c2305629-2367260|2322368-2337250|-|HMAS_RS12180|non-ribosomal_peptide_synthetase|WP_116344853.1	23.9	2065	1181	66	426	2153	9	2019	5.2e-106	391.3
input|c1|1389309-1399185|+|input.path1.gene399|	NZ_CABVIV010000023|c22137-75136|42138-55136|+|F9263_RS36060|amino_acid_adenylation_domain-containing_protein|WP_151215073.1	25.7	1594	1003	47	93	1588	1409	2919	5.2e-106	391.3
input|c1|1389309-1399185|+|input.path1.gene399|	NZ_CM000715|c5311613-5357479|5330170-5337780|+|BCERE0002_RS27620|non-ribosomal_peptide_synthetase|WP_000659064.1	26.4	1456	931	44	82	1462	743	2132	5.2e-106	391.3
input|c1|1389309-1399185|+|input.path1.gene399|	NZ_CM000737|c2241278-2285543|2258465-2266063|+|BCERE0026_RS11275|non-ribosomal_peptide_synthetase|WP_002065446.1	26.0	1452	941	41	82	1462	739	2128	5.2e-106	391.3
input|c1|1389309-1399185|+|input.path1.gene399|	NZ_CM000744|c5477411-5623913|5595875-5602345|-|BMYCO0003_RS28475|non-ribosomal_peptide_synthetase|WP_003210393.1	26.2	1500	925	49	91	1504	751	2154	5.2e-106	391.3
input|c1|1389309-1399185|+|input.path1.gene399|	NZ_CM000745|c5407792-5487441|5462858-5468594|-|BPMYX0001_RS27665|amino_acid_adenylation_domain-containing_protein|WP_167535694.1	26.8	1471	879	51	95	1485	181	1533	5.2e-106	391.3
input|c1|1389309-1399185|+|input.path1.gene399|	NZ_CP012109|c4135905-4220008|4155121-4160172|-|A176_RS15915|non-ribosomal_peptide_synthetase|WP_049872318.1	27.7	1453	887	43	95	1469	59	1425	5.2e-106	391.3
input|c1|1389309-1399185|+|input.path1.gene399|	NZ_CP013184|c2475152-2568566|2501786-2514889|+|H78_RS11650|orfamide_A_non-ribosomal_peptide_synthetase_OfaB|WP_077933745.1	26.5	1485	883	50	81	1454	2977	4364	5.2e-106	391.3
input|c1|1389309-1399185|+|input.path1.gene399|	NZ_CP013984|c133540-182420|154886-162556|+|AN935_RS00910|surfactin_non-ribosomal_peptide_synthetase_SrfAB|AN935_RS00910	26.0	1490	927	46	93	1508	746	2134	5.2e-106	391.3
input|c1|1389309-1399185|+|input.path1.gene399|	NZ_CP015726|c9302041-9391673|9356175-9362801|-|A7B19_RS48490|non-ribosomal_peptide_synthetase|WP_079163345.1	28.0	1296	769	42	81	1298	817	2026	5.2e-106	391.3
input|c1|1389309-1399185|+|input.path1.gene399|	NZ_CP019628|c3343380-3443022|3386402-3399442|+|B0W48_RS15215|non-ribosomal_peptide_synthetase|WP_077537668.1	26.1	1477	918	39	94	1462	2923	4334	5.2e-106	391.3
input|c1|1389309-1399185|+|input.path1.gene399|	NZ_CP020743|c2533023-2598932|2557583-2564053|+|B7492_RS13430|non-ribosomal_peptide_synthetase|WP_085311146.1	23.4	1950	1136	55	446	2090	4	1900	5.2e-106	391.3
input|c1|1389309-1399185|+|input.path1.gene399|	NZ_CP021169|c1852475-1934280|1891659-1899326|-|B9N48_RS09595|non-ribosomal_plipastatin_synthetase_PpsC|WP_086343904.1	28.5	1427	853	49	93	1452	749	2075	5.2e-106	391.3
input|c1|1389309-1399185|+|input.path1.gene399|	NZ_CP023474|c3719369-3778626|3743151-3758711|-|A616_RS18830|non-ribosomal_peptide_synthetase|WP_100169693.1	25.9	1430	886	45	91	1443	3367	4700	5.2e-106	391.3
input|c1|1389309-1399185|+|input.path1.gene399|	NZ_CP025696|c2467858-2548757|2487732-2502647|+|C0638_RS11350|non-ribosomal_peptide_synthetase|WP_058711372.1	25.9	1607	993	54	87	1588	3149	4662	5.2e-106	391.3
input|c1|1389309-1399185|+|input.path1.gene399|	NZ_CP029607|c6161580-6214930|6181581-6194930|-|APASM_RS26390|amino_acid_adenylation_domain-containing_protein|WP_118947506.1	27.1	1434	861	43	93	1448	1674	3001	5.2e-106	391.3
input|c1|1389309-1399185|+|input.path1.gene399|	NZ_CP032410|c1525705-1674409|1562384-1573150|+|D5F52_RS07235|amino_acid_adenylation_domain-containing_protein|WP_119733046.1	26.2	1502	931	52	14	1443	1708	3104	5.2e-106	391.3
input|c1|1389309-1399185|+|input.path1.gene399|	NZ_CP033073|c2538702-2628033|2558508-2576240|-|D9753_RS11265|amino_acid_adenylation_domain-containing_protein|WP_163010671.1	27.0	1556	961	41	81	1557	2847	4306	5.2e-106	391.3
input|c1|1389309-1399185|+|input.path1.gene399|	NZ_CP034425|c3484245-3560500|3503896-3518769|-|EJJ21_RS16215|amino_acid_adenylation_domain-containing_protein|WP_125970943.1	26.6	1469	855	47	91	1449	1806	3161	5.2e-106	391.3
input|c1|1389309-1399185|+|input.path1.gene399|	NZ_CP034550|c6737504-6803371|6759266-6772858|-|EKG83_RS28835|amino_acid_adenylation_domain-containing_protein|WP_153278515.1	26.6	1405	868	40	95	1448	2961	4253	5.2e-106	391.3
input|c1|1389309-1399185|+|input.path1.gene399|	NZ_CP035758|c3524598-3604558|3558171-3563336|-|EPA93_RS15890|amino_acid_adenylation_domain-containing_protein|WP_129888451.1	27.8	1445	881	49	94	1456	305	1668	5.2e-106	391.3
input|c1|1389309-1399185|+|input.path1.gene399|	NZ_CP041189|c5996702-6101184|6056958-6069863|+|NIBR502773_RS27885|amino_acid_adenylation_domain-containing_protein|WP_141157483.1	27.1	1455	859	49	95	1454	2950	4298	5.2e-106	391.3
input|c1|1389309-1399185|+|input.path1.gene399|	NZ_CP043060|c491494-554929|511133-524050|+|FXO12_RS02590|amino_acid_adenylation_domain-containing_protein|WP_160049516.1	26.6	1449	874	41	95	1454	2954	4302	5.2e-106	391.3
input|c1|1389309-1399185|+|input.path1.gene399|	NZ_CP048799|c<1094963-1310872|1204022-1214788|-|GOP56_RS04695|amino_acid_adenylation_domain-containing_protein|WP_163244670.1	26.0	1571	994	55	93	1588	752	2228	5.2e-106	391.3
input|c1|1389309-1399185|+|input.path1.gene399|	NZ_CP050951|c4681778-4771167|4701779-4716511|-|A3L25_RS21475|non-ribosomal_peptide_synthase/polyketide_synthase|WP_169725154.1	27.8	1513	873	55	95	1510	3338	4728	5.2e-106	391.3
input|c1|1389309-1399185|+|input.path1.gene399|	NZ_CP050952|c3075983-3137731|3095785-3117867|+|HFP48_RS14455|non-ribosomal_peptide_synthase/polyketide_synthase|WP_168579674.1	24.6	1943	1114	53	450	2090	5006	6899	5.2e-106	391.3
input|c1|1389309-1399185|+|input.path1.gene399|	NZ_CP050952|c3075983-3137731|3095785-3117867|+|HFP48_RS14455|non-ribosomal_peptide_synthase/polyketide_synthase|WP_168579674.1	25.4	1470	924	45	94	1472	2038	3425	8.6e-85	320.9
input|c1|1389309-1399185|+|input.path1.gene399|	NZ_CP060193|c2111139-2192372|2145717-2153381|+|H7F27_RS11040|fengycin_non-ribosomal_peptide_synthetase_FenE|WP_185847907.1	28.0	1416	873	50	95	1452	748	2074	5.2e-106	391.3
input|c1|1389309-1399185|+|input.path1.gene399|	NZ_FMIJ01000014|c768307-834298|792867-799337|+|CCY50_RS13105|non-ribosomal_peptide_synthetase|WP_088063390.1	27.3	1441	893	52	89	1462	749	2101	5.2e-106	391.3
input|c1|1389309-1399185|+|input.path1.gene399|	NZ_FRDA01000001|c474148-556295|518539-536295|+|BUB69_RS02420|amino_acid_adenylation_domain-containing_protein|WP_073162113.1	26.1	1507	943	45	81	1505	808	2226	5.2e-106	391.3
input|c1|1389309-1399185|+|input.path1.gene399|	NZ_JH791819|c2325011-2390430|2349238-2355708|+|IKG_RS11955|non-ribosomal_peptide_synthetase|WP_000503052.1	23.6	1945	1138	59	446	2090	4	1900	5.2e-106	391.3
input|c1|1389309-1399185|+|input.path1.gene399|	NZ_JZKB01000005|c62457-128366|97337-103807|-|PBMB05447_RS14725|amino_acid_adenylation_domain-containing_protein|WP_134207933.1	23.3	1948	1140	56	446	2090	4	1900	5.2e-106	391.3
input|c1|1389309-1399185|+|input.path1.gene399|	NZ_KB976660|c1595359-1660453|1625793-1640675|+|IIS_RS18015|non-ribosomal_peptide_synthetase|WP_016108417.1	23.8	2056	1193	68	426	2153	9	2019	5.2e-106	391.3
input|c1|1389309-1399185|+|input.path1.gene399|	NZ_LR134356|c2969246-3076315|2997073-3009612|-|EL337_RS14320|amino_acid_adenylation_domain-containing_protein|WP_109519792.1	24.0	2445	1370	79	91	2156	735	3070	5.2e-106	391.3
input|c1|1389309-1399185|+|input.path1.gene399|	NZ_LWLE01000003|c101891-188768|136451-144250|+|A6A29_RS09020|non-ribosomal_peptide_synthetase|WP_073719475.1	26.4	1465	907	44	79	1455	695	2076	5.2e-106	391.3
input|c1|1389309-1399185|+|input.path1.gene399|	NZ_MPOH02000016|c410709-463107|435239-443107|-|BM536_RS26645|non-ribosomal_peptide_synthetase|WP_094103606.1	26.7	1530	937	50	93	1539	770	2197	5.2e-106	391.3
input|c1|1389309-1399185|+|input.path1.gene399|	NZ_PVRU01000006|c250944-316853|275504-281974|+|C6360_RS21575|non-ribosomal_peptide_synthetase|WP_088063390.1	27.3	1441	893	52	89	1462	749	2101	5.2e-106	391.3
input|c1|1389309-1399185|+|input.path1.gene399|	NZ_RJUX01000001|c1576246-1669493|1602874-1615977|+|EC837_RS07650|orfamide_A_non-ribosomal_peptide_synthetase_OfaB|WP_123430353.1	26.5	1485	883	50	81	1454	2977	4364	5.2e-106	391.3
input|c1|1389309-1399185|+|input.path1.gene399|	NZ_WACP01000015|c62386-127630|88231-98970|-|F1381_RS22440|amino_acid_adenylation_domain-containing_protein|WP_151737083.1	26.8	1581	985	53	86	1588	1776	3261	5.2e-106	391.3
input|c1|1389309-1399185|+|input.path1.gene399|	NZ_WBPB01000015|c120560-186469|155440-161910|-|F8158_RS08170|non-ribosomal_peptide_synthetase|WP_033696293.1	23.3	1948	1140	56	446	2090	4	1900	5.2e-106	391.3
input|c1|1389309-1399185|+|input.path1.gene399|	NC_007492|c2477742-2548886|2503777-2520045|+|PFL01_RS11155|non-ribosomal_peptide_synthetase|WP_011333640.1	26.5	1525	907	51	95	1505	2975	4399	6.8e-106	391.0
input|c1|1389309-1399185|+|input.path1.gene399|	NC_009926|c178212-270030|217912-226071|+|AM1_RS29765|non-ribosomal_peptide_synthetase|WP_012166730.1	26.2	1502	904	45	97	1460	798	2233	6.8e-106	391.0
input|c1|1389309-1399185|+|input.path1.gene399|	NC_015276|c1029226-1099808|1055808-1065971|+|MARME_RS04840|non-ribosomal_peptide_synthetase|WP_013660136.1	23.9	2561	1378	92	93	2169	809	3282	6.8e-106	391.0
input|c1|1389309-1399185|+|input.path1.gene399|	NC_016111|c2784744-2856402|2809643-2817454|-|SCAT_RS20705|non-ribosomal_peptide_synthetase|WP_106433174.1	26.0	1503	938	38	89	1511	742	2150	6.8e-106	391.0
input|c1|1389309-1399185|+|input.path1.gene399|	NZ_AP018288|c3692458-3792351|3712366-3720723|+|CDC32_RS14745|non-ribosomal_peptide_synthetase|WP_096555074.1	23.6	2422	1388	80	125	2153	379	2731	6.8e-106	391.0
input|c1|1389309-1399185|+|input.path1.gene399|	NZ_AP022671|c1045570-1134078|1072757-1081774|-|W02_RS05065|amino_acid_adenylation_domain-containing_protein|WP_173051368.1	23.8	2015	1135	64	443	2093	9	1987	6.8e-106	391.0
input|c1|1389309-1399185|+|input.path1.gene399|	NZ_CM000717|c2141834-2206987|2166251-2172721|+|BCERE0005_RS11250|non-ribosomal_peptide_synthetase|WP_000503038.1	24.3	1823	1056	55	547	2090	123	1900	6.8e-106	391.0
input|c1|1389309-1399185|+|input.path1.gene399|	NZ_CM000728|c5716783-5804724|5751663-5758133|-|BCERE0017_RS28800|non-ribosomal_peptide_synthetase|WP_000503049.1	23.3	1951	1137	57	446	2090	4	1900	6.8e-106	391.0
input|c1|1389309-1399185|+|input.path1.gene399|	NZ_CM000729|c5061708-5127617|5086268-5092738|+|BCERE0018_RS26475|non-ribosomal_peptide_synthetase|WP_000503051.1	23.3	1948	1140	56	446	2090	4	1900	6.8e-106	391.0
input|c1|1389309-1399185|+|input.path1.gene399|	NZ_CM000745|c4974670-5113396|5035245-5044253|+|BPMYX0001_RS29720|amino_acid_adenylation_domain-containing_protein|WP_167535688.1	27.2	1435	848	53	91	1443	1211	2531	6.8e-106	391.0
input|c1|1389309-1399185|+|input.path1.gene399|	NZ_CM000757|c5233230-5298278|5267506-5273976|-|BTHUR0012_RS27575|non-ribosomal_peptide_synthetase|WP_000503053.1	23.6	1832	1058	53	547	2090	123	1900	6.8e-106	391.0
input|c1|1389309-1399185|+|input.path1.gene399|	NZ_CP013274|c1712514-1768275|1737015-1744664|+|ATN06_RS09255|non-ribosomal_peptide_synthetase|WP_060630382.1	25.1	1723	1071	65	93	1712	742	2347	6.8e-106	391.0
input|c1|1389309-1399185|+|input.path1.gene399|	NZ_CP015727|c1635792-1700526|1659423-1665893|+|DA68_RS08490|non-ribosomal_peptide_synthetase|WP_025966189.1	24.3	1823	1056	55	547	2090	123	1900	6.8e-106	391.0
input|c1|1389309-1399185|+|input.path1.gene399|	NZ_CP016176|c2223141-2328436|2281449-2295620|-|A9255_RS10830|non-ribosomal_peptide_synthetase|WP_069316710.1	26.1	1506	918	47	95	1521	1843	3232	6.8e-106	391.0
input|c1|1389309-1399185|+|input.path1.gene399|	NZ_CP022545|c884095-962151|903865-922503|+|CGL27_RS04240|non-ribosomal_peptide_synthetase|WP_119984636.1	27.4	1438	889	42	86	1447	298	1656	6.8e-106	391.0
input|c1|1389309-1399185|+|input.path1.gene399|	NZ_CP022545|c884095-962151|903865-922503|+|CGL27_RS04240|non-ribosomal_peptide_synthetase|WP_119984636.1	26.4	545	350	12	1593	2091	5455	5994	2.7e-38	166.4
input|c1|1389309-1399185|+|input.path1.gene399|	NZ_CP023245|c2450548-2515815|2474851-2481321|+|CJ306_RS12950|amino_acid_adenylation_domain-containing_protein|WP_119683393.1	23.8	1944	1136	60	446	2090	4	1900	6.8e-106	391.0
input|c1|1389309-1399185|+|input.path1.gene399|	NZ_CP023748|c1857378-1994553|1959193-1966890|-|CQJ38_RS09495|non-ribosomal_peptide_synthetase|WP_098081465.1	26.6	1427	886	42	94	1454	752	2082	6.8e-106	391.0
input|c1|1389309-1399185|+|input.path1.gene399|	NZ_CP024203|c1972922-2107496|2075143-2082840|-|CS376_RS10150|non-ribosomal_peptide_synthetase|WP_099566787.1	26.6	1427	886	41	94	1454	752	2082	6.8e-106	391.0
input|c1|1389309-1399185|+|input.path1.gene399|	NZ_CP025079|c1920233-2056640|2022181-2029878|-|BVQ_RS09765|non-ribosomal_peptide_synthetase|WP_053573328.1	26.6	1427	886	41	94	1454	752	2082	6.8e-106	391.0
input|c1|1389309-1399185|+|input.path1.gene399|	NZ_CP028826|c2532818-2596726|2552699-2559109|+|DBV33_RS11760|non-ribosomal_peptide_synthetase|WP_108561270.1	26.6	1464	865	50	95	1451	753	2114	6.8e-106	391.0
input|c1|1389309-1399185|+|input.path1.gene399|	NZ_CP030118|c4327528-4439653|4362434-4372651|-|DP114_RS18515|amino_acid_adenylation_domain-containing_protein|WP_171976794.1	25.9	1540	896	50	95	1462	1909	3375	6.8e-106	391.0
input|c1|1389309-1399185|+|input.path1.gene399|	NZ_CP046398|c2284501-2350410|2309061-2315531|+|GD442_RS11765|non-ribosomal_peptide_synthetase|WP_000503051.1	23.3	1948	1140	56	446	2090	4	1900	6.8e-106	391.0
input|c1|1389309-1399185|+|input.path1.gene399|	NZ_CP053657|c429104-495013|460131-475013|+|HPG46_RS28675|non-ribosomal_peptide_synthase/polyketide_synthase|WP_171856756.1	24.2	2066	1174	69	426	2153	9	2019	6.8e-106	391.0
input|c1|1389309-1399185|+|input.path1.gene399|	NZ_CP053764|c1865807-2002457|1968101-1975798|-|HPQ66_RS09180|amino_acid_adenylation_domain-containing_protein|WP_172614738.1	26.3	1429	887	44	94	1454	752	2082	6.8e-106	391.0
input|c1|1389309-1399185|+|input.path1.gene399|	NZ_CP058644|c2204658-2256727|2224166-2237119|+|HZF02_RS10335|non-ribosomal_peptide_synthetase|WP_179449670.1	26.5	1459	904	44	84	1460	1399	2770	6.8e-106	391.0
input|c1|1389309-1399185|+|input.path1.gene399|	NZ_CP058644|c2204658-2256727|2224166-2237119|+|HZF02_RS10335|non-ribosomal_peptide_synthetase|WP_179449670.1	23.1	627	397	16	1544	2093	3480	4098	2.6e-25	123.2
input|c1|1389309-1399185|+|input.path1.gene399|	NZ_FNUW01000010|c8370-74279|32930-39400|+|C4S65_RS15075|non-ribosomal_peptide_synthetase|WP_103945277.1	23.1	1951	1140	55	446	2090	4	1900	6.8e-106	391.0
input|c1|1389309-1399185|+|input.path1.gene399|	NZ_FUWZ01000004|c526579-620662|582444-600662|+|B5D63_RS25650|non-ribosomal_peptide_synthetase|WP_078671711.1	26.9	1459	906	50	95	1475	4434	5810	6.8e-106	391.0
input|c1|1389309-1399185|+|input.path1.gene399|	NZ_JACHYT010000001|c2188981-2262226|2217396-2230646|+|FHT38_RS09725|amino_acid_adenylation_domain-containing_protein|WP_183491546.1	22.9	2460	1418	73	95	2154	1915	4295	6.8e-106	391.0
input|c1|1389309-1399185|+|input.path1.gene399|	NZ_JH792120|c2319018-2384480|2343138-2349608|+|IGO_RS11415|non-ribosomal_peptide_synthetase|WP_000503048.1	23.3	1949	1139	56	446	2090	4	1900	6.8e-106	391.0
input|c1|1389309-1399185|+|input.path1.gene399|	NZ_JH792156|c2926357-2991601|2961047-2967517|-|IK3_RS15000|non-ribosomal_peptide_synthetase|WP_000503049.1	23.3	1951	1137	57	446	2090	4	1900	6.8e-106	391.0
input|c1|1389309-1399185|+|input.path1.gene399|	NZ_KI929260|c114757-172158|134758-143816|+|P812_RS17960|non-ribosomal_peptide_synthetase|WP_050594453.1	26.4	1529	889	45	95	1505	1124	2533	6.8e-106	391.0
input|c1|1389309-1399185|+|input.path1.gene399|	NZ_KN639174|c2041056-2093725|2060902-2073885|+|AW34_RS20105|non-ribosomal_peptide_synthetase|WP_038982269.1	25.8	1591	1006	47	93	1588	1409	2919	6.8e-106	391.0
input|c1|1389309-1399185|+|input.path1.gene399|	NZ_KN639174|c2041056-2093725|2060902-2073885|+|AW34_RS20105|non-ribosomal_peptide_synthetase|WP_038982269.1	23.1	631	395	19	1544	2093	3487	4108	1.1e-23	117.9
input|c1|1389309-1399185|+|input.path1.gene399|	NZ_LJJZ01000036|c33380-99289|64407-79289|+|B4081_RS10095|non-ribosomal_peptide_synthetase|WP_063245748.1	23.9	2071	1173	67	426	2153	9	2019	6.8e-106	391.0
input|c1|1389309-1399185|+|input.path1.gene399|	NZ_LT629689|c299340-350464|317620-330516|+|BLR63_RS01515|non-ribosomal_peptide_synthetase|WP_010566385.1	27.0	1449	887	46	93	1460	1402	2760	6.8e-106	391.0
input|c1|1389309-1399185|+|input.path1.gene399|	NZ_LT629689|c299340-350464|317620-330516|+|BLR63_RS01515|non-ribosomal_peptide_synthetase|WP_010566385.1	23.3	618	393	16	1544	2088	3465	4074	1.7e-24	120.6
input|c1|1389309-1399185|+|input.path1.gene399|	NZ_LT721901|c4885326-5040439|4905092-4923445|-|MRAB57_RS23645|non-ribosomal_peptide_synthetase|WP_077089494.1	24.1	2328	1342	76	82	2093	3265	5482	6.8e-106	391.0
input|c1|1389309-1399185|+|input.path1.gene399|	NZ_NEJA01000006|c280-62161|35769-42179|-|CAF80_RS19465|non-ribosomal_peptide_synthetase|WP_085667795.1	26.7	1460	869	48	95	1451	753	2114	6.8e-106	391.0
input|c1|1389309-1399185|+|input.path1.gene399|	NZ_NTWI01000023|c36073-101982|70953-77423|-|CN439_RS20660|non-ribosomal_peptide_synthetase|WP_098376339.1	23.7	1829	1060	52	547	2090	123	1900	6.8e-106	391.0
input|c1|1389309-1399185|+|input.path1.gene399|	NZ_NUQX01000003|c360250-426159|391277-406159|+|COE81_RS02690|non-ribosomal_peptide_synthetase|WP_098802083.1	24.1	2065	1177	68	426	2153	9	2019	6.8e-106	391.0
input|c1|1389309-1399185|+|input.path1.gene399|	NZ_QKYW01000011|c74571-141715|99428-108907|+|F469_RS22315|amino_acid_adenylation_domain-containing_protein|WP_111464622.1	23.5	2296	1359	76	93	2095	764	2954	6.8e-106	391.0
input|c1|1389309-1399185|+|input.path1.gene399|	NZ_VDNF01000003|c65573-147712|100459-118224|-|FSV75_RS04500|amino_acid_adenylation_domain-containing_protein|WP_144936117.1	26.8	1560	947	48	81	1559	3979	5424	6.8e-106	391.0
input|c1|1389309-1399185|+|input.path1.gene399|	NZ_VEFJ01000010|c21831-87740|46391-52861|+|FS751_RS26445|non-ribosomal_peptide_synthetase|WP_097841332.1	23.7	1830	1059	52	547	2090	123	1900	6.8e-106	391.0
input|c1|1389309-1399185|+|input.path1.gene399|	NZ_WPNZ01000018|c77588-168199|130245-148199|-|GPA10_RS28815|amino_acid_adenylation_domain-containing_protein|WP_157168042.1	26.5	1487	879	37	97	1451	4074	5478	6.8e-106	391.0
input|c1|1389309-1399185|+|input.path1.gene399|	CM002799|c9738816-9788231|9756972-9768302|+|EN45_082630|N-(5-amino-5-carboxypentanoyl)-L-cysteinyl-D-_valine_synthase_PcbAB|KZN89648.1	23.3	2349	1380	78	95	2093	616	2893	8.9e-106	390.6
input|c1|1389309-1399185|+|input.path1.gene399|	CM002799|c9842192-9893523|9862193-9873523|+|EN45_083010|N-(5-amino-5-carboxypentanoyl)-L-cysteinyl-D-_valine_synthase|KZN89679.1	23.3	2349	1380	78	95	2093	616	2893	8.9e-106	390.6
input|c1|1389309-1399185|+|input.path1.gene399|	NC_021191|c6363210-6425441|6389514-6406844|-|L083_RS26970|non-ribosomal_peptide_synthetase|WP_015623642.1	23.7	2406	1318	79	91	2095	1906	4195	8.9e-106	390.6
input|c1|1389309-1399185|+|input.path1.gene399|	NZ_AP018402|c1907585-2043563|2008718-2016415|-|BVS141_RS09685|non-ribosomal_peptide_synthetase|WP_060561847.1	26.5	1427	887	41	94	1454	752	2082	8.9e-106	390.6
input|c1|1389309-1399185|+|input.path1.gene399|	NZ_AP022055|c2336878-2399323|2368215-2379881|+|H7R82_RS10960|amino_acid_adenylation_domain-containing_protein|WP_182943003.1	27.1	1489	902	46	95	1493	2273	3668	8.9e-106	390.6
input|c1|1389309-1399185|+|input.path1.gene399|	NZ_AXVD01000007|c33546-150510|106046-130510|-|K940_RS27195|non-ribosomal_peptide_synthetase|WP_081706193.1	27.6	1448	877	41	94	1461	3945	5300	8.9e-106	390.6
input|c1|1389309-1399185|+|input.path1.gene399|	NZ_CABVHF010000003|c194153-274342|214154-220522|+|F8N09_RS08655|amino_acid_adenylation_domain-containing_protein|WP_150569941.1	27.7	1459	850	44	95	1450	743	2099	8.9e-106	390.6
input|c1|1389309-1399185|+|input.path1.gene399|	NZ_CM000745|c4797396-4877059|4824210-4830728|-|BPMYX0001_RS24520|non-ribosomal_peptide_synthetase|WP_006096884.1	26.4	1440	899	43	95	1449	785	2148	8.9e-106	390.6
input|c1|1389309-1399185|+|input.path1.gene399|	NZ_CM001804|c2555162-2619355|2585191-2593839|+|D828_RS33045|non-ribosomal_peptide_synthase|WP_017763161.1	24.2	2062	1178	69	426	2153	9	2019	8.9e-106	390.6
input|c1|1389309-1399185|+|input.path1.gene399|	NZ_CP005975|c5505123-5571016|5525124-5536973|-|PFLUOLIPICF7_RS25370|non-ribosomal_peptide_synthetase|WP_045792260.1	26.4	1628	977	57	82	1588	777	2304	8.9e-106	390.6
input|c1|1389309-1399185|+|input.path1.gene399|	NZ_CP009747|c2049309-2158911|2068557-2079968|-|NJ69_RS08945|non-ribosomal_peptide_synthetase|WP_039578223.1	27.4	1458	851	46	93	1447	1871	3223	8.9e-106	390.6
input|c1|1389309-1399185|+|input.path1.gene399|	NZ_CP010075|c352534-434175|381928-392628|+|QR42_RS01960|non-ribosomal_peptide_synthetase|WP_039176436.1	27.2	1500	909	48	95	1530	742	2122	8.9e-106	390.6
input|c1|1389309-1399185|+|input.path1.gene399|	NZ_CP010268|c203059-296041|222956-234202|-|RE92_RS00930|non-ribosomal_peptide_synthetase|WP_040101417.1	26.7	1449	875	50	93	1454	607	1955	8.9e-106	390.6
input|c1|1389309-1399185|+|input.path1.gene399|	NZ_CP010797|c997388-1062215|1016613-1043378|-|NY08_RS04740|non-ribosomal_peptide_synthetase|WP_082073694.1	27.1	1460	909	41	82	1461	7273	8657	8.9e-106	390.6
input|c1|1389309-1399185|+|input.path1.gene399|	NZ_CP011131|c4885153-4939266|4904062-4919346|-|LG3211_RS19960|non-ribosomal_peptide_synthetase|WP_083512690.1	27.3	1449	900	40	84	1448	3679	5058	8.9e-106	390.6
input|c1|1389309-1399185|+|input.path1.gene399|	NZ_CP011151|c2445385-2509253|2469321-2475791|+|WR47_RS12305|non-ribosomal_peptide_synthetase|WP_063547298.1	23.4	1948	1139	56	446	2090	4	1900	8.9e-106	390.6
input|c1|1389309-1399185|+|input.path1.gene399|	NZ_CP012159|c2329115-2411345|2368271-2378242|+|CMC5_RS08845|non-ribosomal_peptide_synthetase|WP_050429982.1	26.9	1458	896	42	93	1456	1887	3268	8.9e-106	390.6
input|c1|1389309-1399185|+|input.path1.gene399|	NZ_CP013611|c3833306-3933236|3869649-3879611|+|AT705_RS16820|non-ribosomal_peptide_synthetase|WP_058797441.1	25.9	1435	914	45	94	1444	828	2197	8.9e-106	390.6
input|c1|1389309-1399185|+|input.path1.gene399|	NZ_CP023254|c6129593-6273860|6148303-6155925|-|CK934_RS23200|non-ribosomal_peptide_synthetase|WP_095840262.1	27.5	1232	764	34	290	1449	903	2077	8.9e-106	390.6
input|c1|1389309-1399185|+|input.path1.gene399|	NZ_CP023254|c6129593-6273860|6148303-6155925|-|CK934_RS23200|non-ribosomal_peptide_synthetase|WP_095840262.1	41.4	145	71	4	93	235	329	461	2.2e-19	103.6
input|c1|1389309-1399185|+|input.path1.gene399|	NZ_CP024785|c1774042-1846925|1793716-1818240|-|COO91_RS08300|non-ribosomal_peptide_synthetase|WP_100898072.1	25.9	1446	920	40	94	1452	6506	7886	8.9e-106	390.6
input|c1|1389309-1399185|+|input.path1.gene399|	NZ_CP025696|c1585486-1653634|1604849-1628578|-|C0638_RS07335|non-ribosomal_peptide_synthetase|WP_102163409.1	26.1	1426	901	41	86	1447	3279	4615	8.9e-106	390.6
input|c1|1389309-1399185|+|input.path1.gene399|	NZ_CP025696|c4849525-4943336|4869526-4880772|-|C0638_RS21685|non-ribosomal_peptide_synthetase|WP_102163787.1	26.7	1449	875	50	93	1454	607	1955	8.9e-106	390.6
input|c1|1389309-1399185|+|input.path1.gene399|	NZ_CP027022|c3980567-4051552|3999873-4007930|-|C5L38_RS18355|non-ribosomal_peptide_synthetase|WP_079131141.1	27.3	1494	898	45	95	1500	751	2144	8.9e-106	390.6
input|c1|1389309-1399185|+|input.path1.gene399|	NZ_CP027705|c4590553-4665055|4609450-4627626|-|C4K40_RS21215|non-ribosomal_peptide_synthetase|WP_124421349.1	26.8	1470	908	49	82	1465	1826	3213	8.9e-106	390.6
input|c1|1389309-1399185|+|input.path1.gene399|	NZ_CP027705|c4590553-4665055|4609450-4627626|-|C4K40_RS21215|non-ribosomal_peptide_synthetase|WP_124421349.1	26.6	580	340	15	1590	2093	3956	4525	1.1e-39	171.0
input|c1|1389309-1399185|+|input.path1.gene399|	NZ_CP032568|c3176029-3246683|3198600-3226925|+|D7D52_RS14905|non-ribosomal_peptide_synthetase|WP_120736944.1	27.0	1439	887	44	91	1447	7809	9165	8.9e-106	390.6
input|c1|1389309-1399185|+|input.path1.gene399|	NZ_CP034938|c1018374-1082396|1038375-1051205|+|EO763_RS04660|amino_acid_adenylation_domain-containing_protein|WP_161528238.1	27.2	1504	889	49	94	1480	771	2185	8.9e-106	390.6
input|c1|1389309-1399185|+|input.path1.gene399|	NZ_CP040916|c42604-117730|87061-98058|-|FH965_RS00340|amino_acid_adenylation_domain-containing_protein|WP_144000786.1	27.9	1457	869	46	95	1463	2287	3650	8.9e-106	390.6
input|c1|1389309-1399185|+|input.path1.gene399|	NZ_CP041660|c1071267-1135869|1103793-1110656|-|FNT16_RS04330|amino_acid_adenylation_domain-containing_protein|WP_143870394.1	22.9	2129	1181	60	451	2156	80	2170	8.9e-106	390.6
input|c1|1389309-1399185|+|input.path1.gene399|	NZ_CP042270|c3494700-3558517|3518457-3524927|+|FQZ25_RS18365|amino_acid_adenylation_domain-containing_protein|WP_152305380.1	23.3	1948	1140	56	446	2090	4	1900	8.9e-106	390.6
input|c1|1389309-1399185|+|input.path1.gene399|	NZ_CP045480|c8230243-8494011|8249680-8260575|-|YIM_RS39005|amino_acid_adenylation_domain-containing_protein|WP_153035143.1	23.9	2313	1363	72	87	2087	538	2764	8.9e-106	390.6
input|c1|1389309-1399185|+|input.path1.gene399|	NZ_CP045606|c2366450-2430055|2396702-2411584|+|GE376_RS12195|amino_acid_adenylation_domain-containing_protein|WP_153217852.1	24.1	2067	1174	69	426	2153	9	2019	8.9e-106	390.6
input|c1|1389309-1399185|+|input.path1.gene399|	NZ_CP048405|c4971748-5074075|4999008-5006891|-|GXW83_RS22035|amino_acid_adenylation_domain-containing_protein|WP_182444767.1	25.9	1492	928	37	86	1492	737	2135	8.9e-106	390.6
input|c1|1389309-1399185|+|input.path1.gene399|	NZ_CP053289|c2958273-3022081|2991919-2998389|-|HLB41_RS15190|non-ribosomal_peptide_synthetase|WP_072770284.1	23.9	1942	1136	59	446	2090	4	1900	8.9e-106	390.6
input|c1|1389309-1399185|+|input.path1.gene399|	NZ_CP053949|c44962-282031|175978-182514|-|FOC93_RS00570|non-ribosomal_peptide_synthetase|WP_098558716.1	27.3	1448	869	48	88	1454	556	1900	8.9e-106	390.6
input|c1|1389309-1399185|+|input.path1.gene399|	NZ_FNJH01000001|c965944-1115472|985945-1014315|-|BLR20_RS04190|non-ribosomal_peptide_synthetase|WP_054994098.1	25.3	1464	930	43	87	1463	4016	5403	8.9e-106	390.6
input|c1|1389309-1399185|+|input.path1.gene399|	NZ_FO704550|c2319567-2447569|2367714-2382539|+|XDD1_RS10505|non-ribosomal_peptide_synthetase|WP_084721012.1	26.9	1473	894	50	91	1473	3019	4398	8.9e-106	390.6
input|c1|1389309-1399185|+|input.path1.gene399|	NZ_FWZZ01000004|c116840-182203|147617-155494|+|B9N77_RS13495|surfactin_non-ribosomal_peptide_synthetase_SrfAB|WP_085186746.1	26.1	1492	923	49	93	1508	745	2133	8.9e-106	390.6
input|c1|1389309-1399185|+|input.path1.gene399|	NZ_JABBGC010000002|c1300467-1395171|1320344-1338598|-|HHL17_RS22100|non-ribosomal_peptide_synthase/polyketide_synthase|WP_169226960.1	26.8	1431	888	48	95	1449	4447	5794	8.9e-106	390.6
input|c1|1389309-1399185|+|input.path1.gene399|	NZ_JACAOS010000018|c442676-545763|461741-474772|+|HX866_RS23745|non-ribosomal_peptide_synthetase|WP_177140499.1	26.5	1621	956	57	93	1588	1420	2930	8.9e-106	390.6
input|c1|1389309-1399185|+|input.path1.gene399|	NZ_JACAOS010000018|c442676-545763|461741-474772|+|HX866_RS23745|non-ribosomal_peptide_synthetase|WP_177140499.1	23.7	575	357	16	1595	2093	3556	4124	9.1e-26	124.8
input|c1|1389309-1399185|+|input.path1.gene399|	NZ_JACIBD010000008|c27575-97753|52110-67664|+|FHT43_RS32825|amino_acid_adenylation_domain-containing_protein|WP_183509072.1	27.0	1448	884	46	82	1447	709	2065	8.9e-106	390.6
input|c1|1389309-1399185|+|input.path1.gene399|	NZ_JH791833|c2208280-2271601|2237943-2252825|+|IKA_RS11355|non-ribosomal_peptide_synthetase|WP_001255763.1	23.9	2065	1180	65	426	2153	9	2019	8.9e-106	390.6
input|c1|1389309-1399185|+|input.path1.gene399|	NZ_JH792104|c2429685-2495162|2449263-2464145|-|II5_RS12705|non-ribosomal_peptide_synthetase|WP_001255759.1	24.2	2061	1179	68	426	2153	9	2019	8.9e-106	390.6
input|c1|1389309-1399185|+|input.path1.gene399|	NZ_JH804683|c3229561-3293216|3262789-3269259|-|IGE_RS16185|non-ribosomal_peptide_synthetase|WP_000503022.1	23.2	1949	1140	56	446	2090	4	1900	8.9e-106	390.6
input|c1|1389309-1399185|+|input.path1.gene399|	NZ_JHYW01000028|c28667-75006|48668-55006|-|Q380_RS0120535|non-ribosomal_peptide_synthetase|WP_028691692.1	26.9	1482	889	41	81	1469	728	2108	8.9e-106	390.6
input|c1|1389309-1399185|+|input.path1.gene399|	NZ_KI911563|c473440-587795|506832-515843|-|COHPA_RS22840|non-ribosomal_peptide_synthetase|WP_027084592.1	27.0	1487	876	50	87	1471	1420	2799	8.9e-106	390.6
input|c1|1389309-1399185|+|input.path1.gene399|	NZ_LOHF01000004|c87602-154181|107603-117268|+|AUC60_RS07230|non-ribosomal_peptide_synthetase|WP_087265408.1	26.7	1489	879	49	95	1481	1841	3219	8.9e-106	390.6
input|c1|1389309-1399185|+|input.path1.gene399|	NZ_LT629778|c3119505-3186664|3139326-3147635|-|BLU52_RS13880|non-ribosomal_peptide_synthetase|WP_090284067.1	25.9	1442	912	44	94	1463	842	2198	8.9e-106	390.6
input|c1|1389309-1399185|+|input.path1.gene399|	NZ_LT855380|c2883318-2979716|2930030-2947771|+|CFBP1590_RS13325|non-ribosomal_peptide_synthetase|WP_088235216.1	26.4	1480	937	41	81	1486	3965	5366	8.9e-106	390.6
input|c1|1389309-1399185|+|input.path1.gene399|	NZ_NFDF01000027|c292107-358016|316667-323137|+|BK731_RS10710|non-ribosomal_peptide_synthetase|WP_087952634.1	23.4	1946	1141	58	446	2090	4	1900	8.9e-106	390.6
input|c1|1389309-1399185|+|input.path1.gene399|	NZ_NKAX01000023|c147947-213856|182827-189297|-|CE086_RS25780|non-ribosomal_peptide_synthetase|WP_063547298.1	23.4	1948	1139	56	446	2090	4	1900	8.9e-106	390.6
input|c1|1389309-1399185|+|input.path1.gene399|	NZ_NVCG01000023|c102817-167670|137024-143494|-|COK58_RS22550|non-ribosomal_peptide_synthetase|WP_098606065.1	24.3	1823	1056	55	547	2090	123	1900	8.9e-106	390.6
input|c1|1389309-1399185|+|input.path1.gene399|	NZ_PDER01000016|c107667-178288|134018-141307|+|CQW39_RS27435|amino_acid_adenylation_domain-containing_protein|WP_125210999.1	27.1	1434	884	44	91	1452	794	2138	8.9e-106	390.6
input|c1|1389309-1399185|+|input.path1.gene399|	NZ_QNUB01000001|c907-66816|35787-42257|-|DN400_RS00100|amino_acid_adenylation_domain-containing_protein|WP_147801463.1	23.8	1829	1057	53	547	2090	123	1900	8.9e-106	390.6
input|c1|1389309-1399185|+|input.path1.gene399|	NZ_VCBM01000001|c1186189-1235095|1206190-1213209|-|FEZ13_RS05455|amino_acid_adenylation_domain-containing_protein|WP_186725781.1	27.2	1450	864	46	97	1458	726	2071	8.9e-106	390.6
input|c1|1389309-1399185|+|input.path1.gene399|	NZ_VDRV01000001|c175175-258899|205910-216613|+|FSX97_RS00990|amino_acid_adenylation_domain-containing_protein|WP_144464089.1	27.1	1500	911	48	95	1530	743	2123	8.9e-106	390.6
input|c1|1389309-1399185|+|input.path1.gene399|	NC_012660|c2735554-2836556|2769469-2781318|+|PFLU_RS12440|non-ribosomal_peptide_synthetase|WP_012723748.1	26.2	1646	957	61	82	1588	777	2304	1.2e-105	390.2
input|c1|1389309-1399185|+|input.path1.gene399|	NZ_AP014522|c2354366-2448003|2381035-2394138|+|PPC_RS10865|orfamide_A_non-ribosomal_peptide_synthetase_OfaB|WP_041117086.1	26.6	1486	881	51	81	1454	2977	4364	1.2e-105	390.2
input|c1|1389309-1399185|+|input.path1.gene399|	NZ_AP022606|c3163312-3353989|3298821-3309117|+|G6N47_RS16360|amino_acid_adenylation_domain-containing_protein|G6N47_RS16360	23.9	2261	1237	71	82	1999	721	2841	1.2e-105	390.2
input|c1|1389309-1399185|+|input.path1.gene399|	NZ_CM000759|c<6057449-6115346|6074981-6082588|+|BTHUR0014_RS31575|non-ribosomal_peptide_synthetase|WP_000659072.1	26.0	1448	935	43	82	1455	739	2124	1.2e-105	390.2
input|c1|1389309-1399185|+|input.path1.gene399|	NZ_CP010429|c556522-632654|594561-602261|+|SD10_RS02305|amino_acid_adenylation_domain-containing_protein|WP_148562370.1	26.0	1479	904	47	90	1474	730	2111	1.2e-105	390.2
input|c1|1389309-1399185|+|input.path1.gene399|	NZ_CP011131|c4063570-4130551|4082232-4096031|-|LG3211_RS16720|non-ribosomal_peptide_synthase|WP_057943825.1	26.7	1526	929	44	93	1513	1867	3308	1.2e-105	390.2
input|c1|1389309-1399185|+|input.path1.gene399|	NZ_CP011131|c4063570-4130551|4082232-4096031|-|LG3211_RS16720|non-ribosomal_peptide_synthase|WP_057943825.1	26.2	366	221	10	1775	2093	3772	4135	4.4e-20	105.9
input|c1|1389309-1399185|+|input.path1.gene399|	NZ_CP011507|c548849-624677|568192-583089|-|AA957_RS02420|non-ribosomal_peptide_synthetase|WP_082224324.1	26.3	1474	880	47	82	1449	1797	3169	1.2e-105	390.2
input|c1|1389309-1399185|+|input.path1.gene399|	NZ_CP019856|c2479043-2590458|2517575-2532478|+|B1R45_RS11600|non-ribosomal_peptide_synthetase|WP_078047967.1	26.4	1460	896	46	82	1449	1797	3169	1.2e-105	390.2
input|c1|1389309-1399185|+|input.path1.gene399|	NZ_CP020038|c3058841-3190388|3084433-3105399|+|BVC89_RS13255|hybrid_non-ribosomal_peptide_synthetase/type_I_polyketide_synthase|WP_087684107.1	27.1	1552	911	50	84	1505	5091	6551	1.2e-105	390.2
input|c1|1389309-1399185|+|input.path1.gene399|	NZ_CP023693|c3567567-3636300|3611190-3618308|+|CP977_RS16045|amino_acid_adenylation_domain-containing_protein|CP977_RS16045	27.3	1494	898	45	95	1500	751	2144	1.2e-105	390.2
input|c1|1389309-1399185|+|input.path1.gene399|	NZ_CP023969|c3909355-3961355|3929176-3942072|+|CRN80_RS18470|non-ribosomal_peptide_synthetase|WP_098950750.1	27.0	1465	894	49	93	1476	1402	2772	1.2e-105	390.2
input|c1|1389309-1399185|+|input.path1.gene399|	NZ_CP025545|c2517718-2723286|2679840-2691248|-|C0R09_RS12130|non-ribosomal_peptide_synthetase|WP_101668281.1	26.3	1435	915	41	94	1476	2002	3345	1.2e-105	390.2
input|c1|1389309-1399185|+|input.path1.gene399|	NZ_CP027729|c3973189-4026086|3993190-4006086|-|C4J92_RS18240|non-ribosomal_peptide_synthetase|WP_124404839.1	26.9	1452	885	47	93	1460	1402	2760	1.2e-105	390.2
input|c1|1389309-1399185|+|input.path1.gene399|	NZ_CP027729|c3973189-4026086|3993190-4006086|-|C4J92_RS18240|non-ribosomal_peptide_synthetase|WP_124404839.1	23.8	625	391	21	1544	2093	3465	4079	1.6e-25	124.0
input|c1|1389309-1399185|+|input.path1.gene399|	NZ_CP027761|c2402023-2465461|2421453-2435489|+|C4J84_RS11165|non-ribosomal_peptide_synthetase|WP_124435335.1	26.0	1444	902	43	97	1464	3319	4671	1.2e-105	390.2
input|c1|1389309-1399185|+|input.path1.gene399|	NZ_CP029454|c2279886-2342687|2304067-2310537|+|FORC087_RS12005|amino_acid_adenylation_domain-containing_protein|WP_139894455.1	24.3	1823	1056	55	547	2090	123	1900	1.2e-105	390.2
input|c1|1389309-1399185|+|input.path1.gene399|	NZ_CP030117|c3567351-3626352|3591785-3607351|-|AB432_RS17045|non-ribosomal_peptide_synthetase|WP_048033300.1	26.0	1445	893	46	91	1456	3369	4715	1.2e-105	390.2
input|c1|1389309-1399185|+|input.path1.gene399|	NZ_CP031641|c2752355-2861769|2771600-2783011|-|DZC75_RS12145|non-ribosomal_peptide_synthetase|WP_116888435.1	27.6	1459	847	46	93	1447	1871	3223	1.2e-105	390.2
input|c1|1389309-1399185|+|input.path1.gene399|	NZ_CP035758|c10751486-10842794|10807159-10816866|+|EPA93_RS46000|amino_acid_adenylation_domain-containing_protein|WP_129893998.1	26.3	1466	914	48	95	1475	1851	3234	1.2e-105	390.2
input|c1|1389309-1399185|+|input.path1.gene399|	NZ_CP039935|c1924348-2006712|1963779-1971446|-|FCJ76_RS09940|non-ribosomal_plipastatin_synthetase_PpsC|WP_137200799.1	28.3	1434	847	51	93	1452	749	2075	1.2e-105	390.2
input|c1|1389309-1399185|+|input.path1.gene399|	NZ_CP041745|c889698-955165|913834-929922|+|FNZ07_RS17565|amino_acid_adenylation_domain-containing_protein|WP_144269475.1	26.2	1429	898	41	95	1447	2481	3829	1.2e-105	390.2
input|c1|1389309-1399185|+|input.path1.gene399|	NZ_CP045711|c1871691-2007645|1973165-1980862|-|GG619_RS09365|amino_acid_adenylation_domain-containing_protein|WP_156240362.1	26.6	1428	884	43	94	1454	752	2082	1.2e-105	390.2
input|c1|1389309-1399185|+|input.path1.gene399|	NZ_CP047144|c5928875-6009287|5968455-5980841|-|GR129_RS26655|amino_acid_adenylation_domain-containing_protein|WP_159705786.1	27.0	1435	892	46	92	1448	2316	3672	1.2e-105	390.2
input|c1|1389309-1399185|+|input.path1.gene399|	NZ_CP048002|c3781495-3919330|3876284-3883933|-|GWK37_RS18720|amino_acid_adenylation_domain-containing_protein|WP_161512053.1	26.8	1419	875	47	95	1452	754	2070	1.2e-105	390.2
input|c1|1389309-1399185|+|input.path1.gene399|	NZ_CP051680|c260438-334688|302614-314688|+|HH215_RS01250|amino_acid_adenylation_domain-containing_protein|WP_169278245.1	27.0	1389	866	48	93	1421	2678	3978	1.2e-105	390.2
input|c1|1389309-1399185|+|input.path1.gene399|	NZ_CP053289|c2958273-3022081|2977040-2991922|-|HLB41_RS15185|non-ribosomal_peptide_synthetase|WP_072770285.1	24.0	2065	1179	66	426	2153	9	2019	1.2e-105	390.2
input|c1|1389309-1399185|+|input.path1.gene399|	NZ_FOWW01000010|c61803-125768|81804-97367|-|BM051_RS23905|non-ribosomal_peptide_synthetase|WP_092535120.1	27.2	1449	901	39	82	1449	742	2117	1.2e-105	390.2
input|c1|1389309-1399185|+|input.path1.gene399|	NZ_FRBJ01000001|c660113-723962|684262-690732|+|BUA87_RS03510|non-ribosomal_peptide_synthetase|WP_072938439.1	23.8	1829	1057	53	547	2090	123	1900	1.2e-105	390.2
input|c1|1389309-1399185|+|input.path1.gene399|	NZ_JAASAB010000001|c260680-326589|291707-306589|+|HB661_RS01430|non-ribosomal_peptide_synthase/polyketide_synthase|WP_167316353.1	24.0	2065	1179	66	426	2153	9	2019	1.2e-105	390.2
input|c1|1389309-1399185|+|input.path1.gene399|	NZ_JACJMR010000002|c476141-542034|496142-507991|-|GGS27_RS08180|non-ribosomal_peptide_synthase/polyketide_synthase|WP_183701747.1	26.4	1628	977	58	82	1588	777	2304	1.2e-105	390.2
input|c1|1389309-1399185|+|input.path1.gene399|	NZ_KE332536|c2394611-2458544|2428061-2434531|-|ICA_RS12140|non-ribosomal_peptide_synthetase|WP_016512829.1	23.8	1829	1057	53	547	2090	123	1900	1.2e-105	390.2
input|c1|1389309-1399185|+|input.path1.gene399|	NZ_KN322989|c1416948-1495347|1435867-1454058|-|X883_RS23890|non-ribosomal_peptide_synthetase|WP_041220192.1	27.1	1558	899	59	94	1505	1966	3432	1.2e-105	390.2
input|c1|1389309-1399185|+|input.path1.gene399|	NZ_KN360950|c1992726-2069400|2012372-2027242|-|P909_RS08845|non-ribosomal_peptide_synthetase|WP_080751108.1	26.5	1462	865	48	91	1449	1805	3160	1.2e-105	390.2
input|c1|1389309-1399185|+|input.path1.gene399|	NZ_LYVD01000007|c6604-70335|30626-37096|+|A9L49_RS08810|non-ribosomal_peptide_synthetase|WP_016512829.1	23.8	1829	1057	53	547	2090	123	1900	1.2e-105	390.2
input|c1|1389309-1399185|+|input.path1.gene399|	NZ_NOZM01000004|c148559-215331|168560-195331|-|CH270_RS03370|non-ribosomal_peptide_synthetase|WP_094615092.1	27.1	1460	910	43	82	1461	7275	8659	1.2e-105	390.2
input|c1|1389309-1399185|+|input.path1.gene399|	NZ_NTVX01000001|c118865-184774|153745-160215|-|CN422_RS00725|non-ribosomal_peptide_synthetase|WP_097995282.1	24.0	1823	1061	54	547	2090	123	1900	1.2e-105	390.2
input|c1|1389309-1399185|+|input.path1.gene399|	NZ_NTWJ01000012|c21075-86984|45635-52105|+|CN427_RS15030|non-ribosomal_peptide_synthetase|WP_098398984.1	23.8	1829	1057	53	547	2090	123	1900	1.2e-105	390.2
input|c1|1389309-1399185|+|input.path1.gene399|	NZ_NUNK01000030|c33164-99073|57724-64194|+|COD83_RS24030|non-ribosomal_peptide_synthetase|WP_000503032.1	23.8	1829	1057	53	547	2090	123	1900	1.2e-105	390.2
input|c1|1389309-1399185|+|input.path1.gene399|	NZ_NVAE01000021|c155976-219833|189215-195685|-|COK07_RS18655|non-ribosomal_peptide_synthetase|WP_000503032.1	23.8	1829	1057	53	547	2090	123	1900	1.2e-105	390.2
input|c1|1389309-1399185|+|input.path1.gene399|	NZ_NVCY01000001|c614341-680250|649221-655691|-|COK66_RS03515|non-ribosomal_peptide_synthetase|WP_098435095.1	24.0	1823	1061	54	547	2090	123	1900	1.2e-105	390.2
input|c1|1389309-1399185|+|input.path1.gene399|	NZ_NVCZ01000003|c26867-92776|61747-68217|-|COK75_RS02430|non-ribosomal_peptide_synthetase|WP_098365786.1	23.8	1829	1057	53	547	2090	123	1900	1.2e-105	390.2
input|c1|1389309-1399185|+|input.path1.gene399|	NZ_PYAQ01000012|c137100-203005|171153-183005|+|C7U57_RS24580|non-ribosomal_peptide_synthetase|WP_106579723.1	26.9	1454	899	49	82	1449	777	2152	1.2e-105	390.2
input|c1|1389309-1399185|+|input.path1.gene399|	NZ_QEOF01000001|c393669-446093|413306-426193|+|C7539_RS02060|non-ribosomal_peptide_synthetase|WP_116626236.1	27.1	1450	881	47	93	1460	1402	2757	1.2e-105	390.2
input|c1|1389309-1399185|+|input.path1.gene399|	NZ_QORY01000012|c55075-120984|89955-96425|-|DT250_RS15360|amino_acid_adenylation_domain-containing_protein|WP_149213299.1	27.3	1441	893	52	89	1462	749	2101	1.2e-105	390.2
input|c1|1389309-1399185|+|input.path1.gene399|	NC_017030|c2816767-2882770|2836663-2862831|+|COCOR_RS11745|non-ribosomal_peptide_synthetase|WP_014395186.1	26.5	1507	925	48	95	1530	2909	4303	1.5e-105	389.8
input|c1|1389309-1399185|+|input.path1.gene399|	NW_019716257|c839976-893642|870000-873642|+|RCC_02695|uncharacterized_protein|XP_023623753.1	34.9	694	404	10	798	1447	14	703	1.5e-105	389.8
input|c1|1389309-1399185|+|input.path1.gene399|	NZ_AP012556|c24692-104176|68931-84176|-|MAH_RS23000|non-ribosomal_peptide_synthetase|WP_023870509.1	27.1	1459	876	42	82	1452	3268	4627	1.5e-105	389.8
input|c1|1389309-1399185|+|input.path1.gene399|	NZ_AP014865|c143997-248533|163998-170534|-|KNN_RS31075|non-ribosomal_peptide_synthetase|WP_060852604.1	27.5	1457	854	49	88	1454	556	1900	1.5e-105	389.8
input|c1|1389309-1399185|+|input.path1.gene399|	NZ_CM000726|c2285531-2351440|2310091-2316561|+|BCERE0015_RS12180|non-ribosomal_peptide_synthetase|WP_000503026.1	23.7	1943	1139	58	446	2090	4	1900	1.5e-105	389.8
input|c1|1389309-1399185|+|input.path1.gene399|	NZ_CM000729|c5061708-5127617|5092735-5107617|+|BCERE0018_RS26480|non-ribosomal_peptide_synthetase|WP_001255764.1	24.0	2060	1185	67	426	2153	9	2019	1.5e-105	389.8
input|c1|1389309-1399185|+|input.path1.gene399|	NZ_CM001763|c3673882->3785840|3750908-3776623|-|PSSB64_RS16050|syringopeptin_non-ribosomal_peptide_synthetase_SypA|WP_004417715.1	27.4	1567	945	50	81	1533	1833	3321	1.5e-105	389.8
input|c1|1389309-1399185|+|input.path1.gene399|	NZ_CP006872|c2495379-2588876|2557812-2568992|+|PPSQR21_RS11070|non-ribosomal_peptide_synthetase|WP_025364772.1	27.1	1443	865	52	93	1448	598	1940	1.5e-105	389.8
input|c1|1389309-1399185|+|input.path1.gene399|	NZ_CP010945|c6059699-6112698|6079700-6092698|-|B723_RS27680|non-ribosomal_peptide_synthetase|WP_017339971.1	25.4	1591	1012	48	93	1588	1409	2919	1.5e-105	389.8
input|c1|1389309-1399185|+|input.path1.gene399|	NZ_CP012673|c5041330-5138491|5061175-5077962|+|SOCE26_RS18690|amino_acid_adenylation_domain-containing_protein|WP_159397041.1	28.0	1476	879	47	90	1463	2646	4040	1.5e-105	389.8
input|c1|1389309-1399185|+|input.path1.gene399|	NZ_CP017060|c2301870-2365822|2332462-2347344|+|FORC47_RS12250|non-ribosomal_peptide_synthase/polyketide_synthase|WP_157676084.1	24.0	2068	1175	68	426	2153	9	2019	1.5e-105	389.8
input|c1|1389309-1399185|+|input.path1.gene399|	NZ_CP022203|c4226774-4397955|4246525-4260225|-|MYMAC_RS17885|non-ribosomal_peptide_synthetase|WP_095958945.1	27.2	1462	908	48	95	1473	793	2180	1.5e-105	389.8
input|c1|1389309-1399185|+|input.path1.gene399|	NZ_CP023152|c35940-115424|55941-71186|+|CKJ58_RS25935|non-ribosomal_peptide_synthetase|WP_095663117.1	27.1	1459	876	42	82	1452	3268	4627	1.5e-105	389.8
input|c1|1389309-1399185|+|input.path1.gene399|	NZ_CP025987|c1614085-1682345|1640624-1650289|+|C1X04_RS07755|amino_acid_adenylation_domain-containing_protein|WP_137169583.1	23.5	2327	1347	81	93	2087	776	3000	1.5e-105	389.8
input|c1|1389309-1399185|+|input.path1.gene399|	NZ_CP027306|c8942761-9015218|8962071-8970899|-|C5746_RS40405|amino_acid_adenylation_domain-containing_protein|WP_114248487.1	27.1	1486	898	48	45	1442	1531	2918	1.5e-105	389.8
input|c1|1389309-1399185|+|input.path1.gene399|	NZ_CP027920|c2654811-2717960|2678113-2684583|+|C1N82_RS13265|non-ribosomal_peptide_synthetase|WP_098963316.1	24.3	1823	1056	56	547	2090	123	1900	1.5e-105	389.8
input|c1|1389309-1399185|+|input.path1.gene399|	NZ_CP029296|c1896941-2031159|1998964-2006661|-|RZ52_RS09305|non-ribosomal_peptide_synthetase|WP_043021177.1	26.6	1427	886	41	94	1454	752	2082	1.5e-105	389.8
input|c1|1389309-1399185|+|input.path1.gene399|	NZ_CP029608|c2510522-2586599|2536269-2552537|+|DLD99_RS11740|amino_acid_adenylation_domain-containing_protein|WP_114882306.1	26.5	1467	881	52	93	1454	4045	5419	1.5e-105	389.8
input|c1|1389309-1399185|+|input.path1.gene399|	NZ_CP040783|c285546-414202|310700-317233|-|FHE73_RS30040|non-ribosomal_peptide_synthetase|WP_089149298.1	26.4	1449	879	48	88	1454	556	1899	1.5e-105	389.8
input|c1|1389309-1399185|+|input.path1.gene399|	NZ_CP040829|c4972674-5066374|4992675-5003855|-|FGY93_RS21960|amino_acid_adenylation_domain-containing_protein|WP_126666735.1	27.2	1443	864	53	93	1448	598	1940	1.5e-105	389.8
input|c1|1389309-1399185|+|input.path1.gene399|	NZ_CP042270|c3494700-3558517|3524924-3539805|+|FQZ25_RS18370|amino_acid_adenylation_domain-containing_protein|FQZ25_RS18370	24.0	2060	1185	67	426	2153	9	2019	1.5e-105	389.8
input|c1|1389309-1399185|+|input.path1.gene399|	NZ_CP046398|c2284501-2350410|2315528-2330410|+|GD442_RS11770|non-ribosomal_peptide_synthetase|WP_001255764.1	24.0	2060	1185	67	426	2153	9	2019	1.5e-105	389.8
input|c1|1389309-1399185|+|input.path1.gene399|	NZ_CP051204|c2905061-3005140|2924970-2945879|-|HF324_RS11435|non-ribosomal_peptide_synthase/polyketide_synthase|WP_168860666.1	25.9	1453	905	44	86	1454	2277	3642	1.5e-105	389.8
input|c1|1389309-1399185|+|input.path1.gene399|	NZ_CP052860|c6914697-6984999|6945039-6957959|-|HKK54_RS32105|amino_acid_adenylation_domain-containing_protein|WP_169389078.1	26.7	1453	871	45	95	1454	2952	4303	1.5e-105	389.8
input|c1|1389309-1399185|+|input.path1.gene399|	NZ_CP054584|c1985367-2066567|2024330-2031994|-|HT135_RS10080|amino_acid_adenylation_domain-containing_protein|WP_174754419.1	28.2	1414	872	51	95	1452	748	2074	1.5e-105	389.8
input|c1|1389309-1399185|+|input.path1.gene399|	NZ_FOGI01000002|c197399-288730|217400-230530|-|BMY07_RS04405|non-ribosomal_peptide_synthetase|WP_092775143.1	24.6	2382	1343	79	95	2156	1768	4017	1.5e-105	389.8
input|c1|1389309-1399185|+|input.path1.gene399|	NZ_FOKB01000004|c345436-411326|365437-377283|-|BMZ57_RS15215|non-ribosomal_peptide_synthetase|WP_069672671.1	26.3	1628	979	59	82	1588	777	2304	1.5e-105	389.8
input|c1|1389309-1399185|+|input.path1.gene399|	NZ_FORG01000008|c213-68594|4261-19266|-|BM100_RS09800|non-ribosomal_peptide_synthetase|WP_092510411.1	26.7	1459	881	45	91	1447	3037	4408	1.5e-105	389.8
input|c1|1389309-1399185|+|input.path1.gene399|	NZ_FOYZ01000005|c71239-127626|101543-107626|+|BM305_RS07500|non-ribosomal_peptide_synthetase|WP_092560080.1	25.9	1407	886	38	92	1437	709	2019	1.5e-105	389.8
input|c1|1389309-1399185|+|input.path1.gene399|	NZ_JAASAB010000001|c260680-326589|285240-291710|+|HB661_RS01425|amino_acid_adenylation_domain-containing_protein|WP_167316352.1	23.7	1943	1139	58	446	2090	4	1900	1.5e-105	389.8
input|c1|1389309-1399185|+|input.path1.gene399|	NZ_JWJJ01000007|c94031-187731|114032-125212|-|U707_RS20895|non-ribosomal_peptide_synthetase|WP_026065510.1	27.2	1443	864	53	93	1448	598	1940	1.5e-105	389.8
input|c1|1389309-1399185|+|input.path1.gene399|	NZ_LMHI01000022|c7198-60197|27199-40197|-|ASD91_RS21675|non-ribosomal_peptide_synthetase|WP_056727061.1	25.8	1598	997	49	93	1588	1409	2919	1.5e-105	389.8
input|c1|1389309-1399185|+|input.path1.gene399|	NZ_LR215973|c3860935-4031992|3880621-3924312|-|E0E67_RS17750|amino_acid_adenylation_domain-containing_protein|WP_130917884.1	24.5	2358	1299	80	94	2090	10909	13145	1.5e-105	389.8
input|c1|1389309-1399185|+|input.path1.gene399|	NZ_MSTN01000001|c178069-242058|196525-211407|-|BVF97_RS00965|non-ribosomal_peptide_synthetase|WP_078993251.1	24.1	2067	1174	69	426	2153	9	2019	1.5e-105	389.8
input|c1|1389309-1399185|+|input.path1.gene399|	NZ_NJQI01000019|c183145-249054|218025-224495|-|CE059_RS24135|amino_acid_adenylation_domain-containing_protein|WP_163093442.1	23.3	1948	1140	56	446	2090	4	1900	1.5e-105	389.8
input|c1|1389309-1399185|+|input.path1.gene399|	NZ_VEBR01000001|c1560776-1626685|1585336-1591806|+|FS527_RS08145|amino_acid_adenylation_domain-containing_protein|WP_144476653.1	23.5	1948	1137	57	446	2090	4	1900	1.5e-105	389.8
input|c1|1389309-1399185|+|input.path1.gene399|	NZ_WBPB01000015|c120560-186469|140561-155443|-|F8158_RS08165|amino_acid_adenylation_domain-containing_protein|WP_151639656.1	24.0	2060	1185	67	426	2153	9	2019	1.5e-105	389.8
input|c1|1389309-1399185|+|input.path1.gene399|	NC_011725|c2341087-2406996|2372114-2386996|+|BCB4264_RS12165|non-ribosomal_peptide_synthetase|WP_001255736.1	24.1	2061	1182	67	426	2153	9	2019	2.0e-105	389.4
input|c1|1389309-1399185|+|input.path1.gene399|	NZ_CADEYO010000005|c113324-177370|138471-157370|+|H9D70_RS14505|amino_acid_adenylation_domain-containing_protein|WP_186135500.1	24.0	2358	1335	84	93	2087	3659	5923	2.0e-105	389.4
input|c1|1389309-1399185|+|input.path1.gene399|	NZ_CM000716|c5265853-5403191|5329890-5336360|-|BCERE0004_RS27655|non-ribosomal_peptide_synthetase|WP_000503046.1	23.5	1832	1060	53	547	2090	123	1900	2.0e-105	389.4
input|c1|1389309-1399185|+|input.path1.gene399|	NZ_CM000728|c5716783-5804724|5736784-5751666|-|BCERE0017_RS28795|non-ribosomal_peptide_synthetase|WP_001255767.1	24.0	2070	1172	71	426	2153	9	2019	2.0e-105	389.4
input|c1|1389309-1399185|+|input.path1.gene399|	NZ_CM000738|c5289717-5355626|5314277-5320747|+|BCERE0027_RS27590|non-ribosomal_peptide_synthetase|WP_000503025.1	23.7	1943	1139	58	446	2090	4	1900	2.0e-105	389.4
input|c1|1389309-1399185|+|input.path1.gene399|	NZ_CM000738|c5289717-5355626|5320744-5335626|+|BCERE0027_RS27595|non-ribosomal_peptide_synthetase|WP_001255750.1	24.1	2061	1182	67	426	2153	9	2019	2.0e-105	389.4
input|c1|1389309-1399185|+|input.path1.gene399|	NZ_CM000755|c5697509-5840681|5799332-5805802|+|BTHUR0010_RS30590|non-ribosomal_peptide_synthetase|WP_000503045.1	23.6	1828	1063	52	547	2090	123	1900	2.0e-105	389.4
input|c1|1389309-1399185|+|input.path1.gene399|	NZ_CM001980|c2838367-2893850|2855256-2869000|+|DZE3531_RS12515|non-ribosomal_peptide_synthase|WP_038904907.1	27.1	1470	889	46	95	1463	2967	4354	2.0e-105	389.4
input|c1|1389309-1399185|+|input.path1.gene399|	NZ_CP007155|c4289286-4476829|4393958-4411825|+|KALB_RS19480|non-ribosomal_peptide_synthetase|WP_025357392.1	26.9	1476	902	46	86	1491	286	1654	2.0e-105	389.4
input|c1|1389309-1399185|+|input.path1.gene399|	NZ_CP007155|c4289286-4476829|4393958-4411825|+|KALB_RS19480|non-ribosomal_peptide_synthetase|WP_025357392.1	28.6	605	353	22	1593	2152	5225	5795	7.2e-39	168.3
input|c1|1389309-1399185|+|input.path1.gene399|	NZ_CP012831|c6425458-6590299|6492139-6521169|-|AO356_RS28245|amino_acid_adenylation_domain-containing_protein|WP_109791126.1	26.8	1544	919	46	95	1521	5056	6505	2.0e-105	389.4
input|c1|1389309-1399185|+|input.path1.gene399|	NZ_CP014783|c1870085-2006009|1971530-1979227|-|A1R12_RS09235|non-ribosomal_peptide_synthetase|WP_061890652.1	26.6	1428	884	43	94	1454	752	2082	2.0e-105	389.4
input|c1|1389309-1399185|+|input.path1.gene399|	NZ_CP015592|c<198330-263523|232881-239351|-|A7A70_RS28740|non-ribosomal_peptide_synthetase|WP_071680144.1	23.6	1829	1062	51	547	2090	123	1900	2.0e-105	389.4
input|c1|1389309-1399185|+|input.path1.gene399|	NZ_CP017577|c1177825-1243734|1202385-1208855|+|BJG91_RS08505|non-ribosomal_peptide_synthetase|WP_000503025.1	23.7	1943	1139	58	446	2090	4	1900	2.0e-105	389.4
input|c1|1389309-1399185|+|input.path1.gene399|	NZ_CP017577|c1177825-1243734|1208852-1223734|+|BJG91_RS08510|non-ribosomal_peptide_synthetase|WP_065212724.1	24.1	2061	1182	67	426	2153	9	2019	2.0e-105	389.4
input|c1|1389309-1399185|+|input.path1.gene399|	NZ_CP018133|c1925731-2062916|2028074-2035771|-|BMJ37_RS09780|non-ribosomal_peptide_synthetase|WP_029974905.1	26.6	1427	885	41	94	1454	752	2082	2.0e-105	389.4
input|c1|1389309-1399185|+|input.path1.gene399|	NZ_CP020002|c2564663-2630057|2589210-2595680|+|B4918_RS13660|non-ribosomal_peptide_synthetase|WP_079245517.1	23.7	1944	1138	58	446	2090	4	1900	2.0e-105	389.4
input|c1|1389309-1399185|+|input.path1.gene399|	NZ_CP024897|c1842681-1979674|1944831-1952528|-|CVD07_RS09325|non-ribosomal_peptide_synthetase|WP_100261832.1	26.6	1427	885	41	94	1454	752	2082	2.0e-105	389.4
input|c1|1389309-1399185|+|input.path1.gene399|	NZ_CP026607|c2304429-2370019|2335308-2350190|+|C3Y97_RS12020|non-ribosomal_peptide_synthetase|WP_136363395.1	24.1	2061	1182	67	426	2153	9	2019	2.0e-105	389.4
input|c1|1389309-1399185|+|input.path1.gene399|	NZ_CP033045|c280324-372961|336626-349300|-|D9829_RS27625|amino_acid_adenylation_domain-containing_protein|WP_162990450.1	27.7	1459	874	55	91	1476	2430	3780	2.0e-105	389.4
input|c1|1389309-1399185|+|input.path1.gene399|	NZ_CP034203|c1870814-2005265|1973264-1980961|-|EBA29_RS09400|amino_acid_adenylation_domain-containing_protein|WP_128496668.1	26.6	1427	885	41	94	1454	752	2082	2.0e-105	389.4
input|c1|1389309-1399185|+|input.path1.gene399|	NZ_CP040342|c4088192-4150583|4119579-4126049|-|EQK03_RS20900|amino_acid_adenylation_domain-containing_protein|WP_157418749.1	24.1	1802	1044	53	567	2090	144	1900	2.0e-105	389.4
input|c1|1389309-1399185|+|input.path1.gene399|	NZ_CP048002|c3781495-3919330|3883949-3891646|-|GWK37_RS18725|amino_acid_adenylation_domain-containing_protein|WP_115940528.1	26.6	1427	885	41	94	1454	752	2082	2.0e-105	389.4
input|c1|1389309-1399185|+|input.path1.gene399|	NZ_CP048104|c2038504-2105668|2058505-2070486|-|GXN76_RS09720|amino_acid_adenylation_domain-containing_protein|WP_173222695.1	27.3	1466	872	49	95	1476	743	2098	2.0e-105	389.4
input|c1|1389309-1399185|+|input.path1.gene399|	NZ_CP051204|c2296496-2492730|2332199-2342824|-|HF324_RS09580|amino_acid_adenylation_domain-containing_protein|WP_168860469.1	25.1	1491	969	44	94	1507	753	2172	2.0e-105	389.4
input|c1|1389309-1399185|+|input.path1.gene399|	NZ_CP051204|c2296496-2492730|2377284-2384909|-|HF324_RS09645|amino_acid_adenylation_domain-containing_protein|WP_168860480.1	26.8	1449	886	49	97	1472	739	2086	2.0e-105	389.4
input|c1|1389309-1399185|+|input.path1.gene399|	NZ_CP051205|c2398031-2594282|2433735-2444360|-|HF329_RS09920|amino_acid_adenylation_domain-containing_protein|WP_168803867.1	25.1	1491	969	44	94	1507	753	2172	2.0e-105	389.4
input|c1|1389309-1399185|+|input.path1.gene399|	NZ_CP051205|c3010845-3110909|3030737-3051646|-|HF329_RS11760|non-ribosomal_peptide_synthase/polyketide_synthase|WP_168804223.1	25.9	1453	905	44	86	1454	2277	3642	2.0e-105	389.4
input|c1|1389309-1399185|+|input.path1.gene399|	NZ_CP059495|c1942482-2079479|2044635-2052332|-|H2N74_RS09775|non-ribosomal_peptide_synthetase|WP_100261832.1	26.6	1427	885	41	94	1454	752	2082	2.0e-105	389.4
input|c1|1389309-1399185|+|input.path1.gene399|	NZ_FOBJ01000005|c135767-203770|155768-171889|+|BMY35_RS12415|non-ribosomal_peptide_synthetase|WP_093198869.1	27.0	1453	877	48	95	1455	4010	5370	2.0e-105	389.4
input|c1|1389309-1399185|+|input.path1.gene399|	NZ_FOYE01000003|c523-62397|36003-42413|-|BMZ46_RS08375|non-ribosomal_peptide_synthetase|WP_074687874.1	26.3	1454	883	44	95	1451	753	2114	2.0e-105	389.4
input|c1|1389309-1399185|+|input.path1.gene399|	NZ_JAABOK010000014|c400-132744|24927-35534|-|GWG06_RS24495|amino_acid_adenylation_domain-containing_protein|WP_160716661.1	25.2	1605	1020	49	95	1601	752	2273	2.0e-105	389.4
input|c1|1389309-1399185|+|input.path1.gene399|	NZ_JACAPJ010000025|c24555-77494|44556-57494|-|HX814_RS24950|non-ribosomal_peptide_synthetase|WP_177008993.1	26.6	1449	897	42	93	1460	1405	2767	2.0e-105	389.4
input|c1|1389309-1399185|+|input.path1.gene399|	NZ_JACAPJ010000025|c24555-77494|44556-57494|-|HX814_RS24950|non-ribosomal_peptide_synthetase|WP_177008993.1	23.4	628	392	20	1544	2093	3477	4093	1.5e-23	117.5
input|c1|1389309-1399185|+|input.path1.gene399|	NZ_JH791819|c2325011-2390430|2355705-2370587|+|IKG_RS11960|non-ribosomal_peptide_synthetase|WP_001255753.1	24.1	2061	1182	67	426	2153	9	2019	2.0e-105	389.4
input|c1|1389309-1399185|+|input.path1.gene399|	NZ_JH791854|c2406905-2471440|2425681-2440563|-|IK9_RS12350|non-ribosomal_peptide_synthetase|WP_001255751.1	24.1	2061	1182	67	426	2153	9	2019	2.0e-105	389.4
input|c1|1389309-1399185|+|input.path1.gene399|	NZ_JH792080|c2348757-2412233|2367684-2382566|-|IIE_RS12540|non-ribosomal_peptide_synthetase|WP_001255752.1	24.1	2061	1182	67	426	2153	9	2019	2.0e-105	389.4
input|c1|1389309-1399185|+|input.path1.gene399|	NZ_JH792120|c2319018-2384480|2349605-2364487|+|IGO_RS11420|non-ribosomal_peptide_synthetase|WP_001255766.1	24.0	2070	1172	71	426	2153	9	2019	2.0e-105	389.4
input|c1|1389309-1399185|+|input.path1.gene399|	NZ_JH792156|c2926357-2991601|2946168-2961050|-|IK3_RS14995|non-ribosomal_peptide_synthetase|WP_001255767.1	24.0	2070	1172	71	426	2153	9	2019	2.0e-105	389.4
input|c1|1389309-1399185|+|input.path1.gene399|	NZ_JXCA02000019|c428514-508874|471877-478347|+|SD80_RS18805|non-ribosomal_peptide_synthetase|WP_048868300.1	26.5	1440	912	38	95	1460	748	2114	2.0e-105	389.4
input|c1|1389309-1399185|+|input.path1.gene399|	NZ_KB976150|c47476-113394|82380-88835|-|IGA_RS29570|non-ribosomal_peptide_synthetase|WP_016097098.1	23.4	1831	1062	51	547	2090	123	1900	2.0e-105	389.4
input|c1|1389309-1399185|+|input.path1.gene399|	NZ_KE383842|c1649933-1738497|1698227-1718497|-|H581_RS34435|non-ribosomal_peptide_synthetase|WP_051250931.1	27.5	1445	887	53	95	1476	4954	6300	2.0e-105	389.4
input|c1|1389309-1399185|+|input.path1.gene399|	NZ_KE384319|c213027-270865|233028-250865|-|H511_RS23135|non-ribosomal_peptide_synthetase|WP_051288063.1	27.3	1461	897	44	92	1473	2175	3549	2.0e-105	389.4
input|c1|1389309-1399185|+|input.path1.gene399|	NZ_KN150984|c2412152-2476548|2447606-2456548|+|DP62_RS31690|non-ribosomal_peptide_synthetase|WP_038790573.1	23.4	2291	1338	69	144	2093	9	2224	2.0e-105	389.4
input|c1|1389309-1399185|+|input.path1.gene399|	NZ_KZ819185|c488550-566486|530417-541333|+|DBP22_RS21515|amino_acid_adenylation_domain-containing_protein|WP_109204180.1	23.4	2471	1413	79	50	2156	686	3040	2.0e-105	389.4
input|c1|1389309-1399185|+|input.path1.gene399|	NZ_LT629706|c216-28784|4831-11100|+|BLT61_RS00025|non-ribosomal_peptide_synthetase|WP_060549360.1	27.0	1445	854	46	94	1450	735	2066	2.0e-105	389.4
input|c1|1389309-1399185|+|input.path1.gene399|	NZ_MOBR01000017|c236959-289943|256960-269943|+|BK667_RS19620|non-ribosomal_peptide_synthetase|WP_123598610.1	25.8	1590	1006	48	93	1588	1409	2919	2.0e-105	389.4
input|c1|1389309-1399185|+|input.path1.gene399|	NZ_MVFX01000012|c478963-544872|513843-520313|-|B1R38_RS14975|amino_acid_adenylation_domain-containing_protein|WP_109103274.1	24.2	1823	1058	55	547	2090	123	1900	2.0e-105	389.4
input|c1|1389309-1399185|+|input.path1.gene399|	NZ_NPFV01000029|c112063-178838|132064-158838|-|CH296_RS22105|non-ribosomal_peptide_synthetase|WP_094685766.1	27.2	1460	908	41	82	1461	7276	8660	2.0e-105	389.4
input|c1|1389309-1399185|+|input.path1.gene399|	NZ_QQVZ01000002|c1233980-1303676|1259877-1267166|+|DV517_RS30010|amino_acid_adenylation_domain-containing_protein|WP_136103453.1	27.3	1430	878	42	95	1452	798	2138	2.0e-105	389.4
input|c1|1389309-1399185|+|input.path1.gene399|	NZ_RHHZ01000007|c98886-239939|183934-196944|-|EBQ20_RS10060|amino_acid_adenylation_domain-containing_protein|WP_164518165.1	26.4	1475	918	46	91	1462	2915	4325	2.0e-105	389.4
input|c1|1389309-1399185|+|input.path1.gene399|	NZ_SMFR01000001|c1136371-1262509|1177607-1200693|-|DFR71_RS05320|amino_acid_adenylation_domain-containing_protein|WP_132369785.1	23.5	2442	1385	80	95	2156	761	3099	2.0e-105	389.4
input|c1|1389309-1399185|+|input.path1.gene399|	NZ_VIUN01000008|c211573-288363|254330-268363|-|FBY10_RS18900|non-ribosomal_peptide_synthase/polyketide_synthase|WP_145337235.1	26.1	1472	891	46	97	1483	3318	4677	2.0e-105	389.4
input|c1|1389309-1399185|+|input.path1.gene399|	NZ_VNHS01000003|c510993-591736|530994-551120|-|BCM02_RS11040|AMP-binding_protein|WP_187434149.1	27.3	1442	860	53	95	1452	4984	6321	2.0e-105	389.4
input|c1|1389309-1399185|+|input.path1.gene399|	NC_013159|c1887571-1977618|1929436-1951338|+|SVIR_RS08970|non-ribosomal_peptide_synthase/polyketide_synthase|WP_169308161.1	23.9	2422	1375	79	95	2156	4389	6701	2.6e-105	389.0
input|c1|1389309-1399185|+|input.path1.gene399|	NC_014171|c2326440-2391616|2357146-2372028|+|BMB171_RS12150|non-ribosomal_peptide_synthetase|WP_001255755.1	24.1	2061	1182	67	426	2153	9	2019	2.6e-105	389.0
input|c1|1389309-1399185|+|input.path1.gene399|	NC_018500|c1468981-1533898|1488060-1502942|-|BTG_RS07435|non-ribosomal_peptide_synthetase|WP_001255760.1	24.2	2062	1177	69	426	2153	9	2019	2.6e-105	389.0
input|c1|1389309-1399185|+|input.path1.gene399|	NZ_AP018517|c867156-936699|903674-910963|-|FYM93_RS04080|amino_acid_adenylation_domain-containing_protein|WP_154821890.1	27.1	1434	885	43	91	1452	794	2138	2.6e-105	389.0
input|c1|1389309-1399185|+|input.path1.gene399|	NZ_CM000723|c2219910-2285819|2250937-2265819|+|BCERE0012_RS11775|non-ribosomal_peptide_synthetase|WP_001255754.1	24.1	2061	1182	67	426	2153	9	2019	2.6e-105	389.0
input|c1|1389309-1399185|+|input.path1.gene399|	NZ_CM000726|c2285531-2351440|2316558-2331440|+|BCERE0015_RS12185|non-ribosomal_peptide_synthetase|WP_001255749.1	24.1	2061	1182	67	426	2153	9	2019	2.6e-105	389.0
input|c1|1389309-1399185|+|input.path1.gene399|	NZ_CP006890|c1878447-2013125|1980461-1988158|-|V529_RS08930|non-ribosomal_peptide_synthetase|WP_038458235.1	26.7	1425	887	41	94	1454	752	2082	2.6e-105	389.0
input|c1|1389309-1399185|+|input.path1.gene399|	NZ_CP007410|c4105145-4172029|4134702-4147256|+|CD58_RS17420|non-ribosomal_peptide_synthetase|WP_049866965.1	24.8	2313	1302	71	95	2072	1890	4099	2.6e-105	389.0
input|c1|1389309-1399185|+|input.path1.gene399|	NZ_CP009746|c5033997-5099930|5058557-5065027|+|BWEI_RS25110|non-ribosomal_peptide_synthetase|WP_002035041.1	26.5	1494	932	52	89	1504	749	2154	2.6e-105	389.0
input|c1|1389309-1399185|+|input.path1.gene399|	NZ_CP015726|c9949648-10027267|9968847-9988826|-|A7B19_RS42430|non-ribosomal_peptide_synthetase|WP_063732922.1	26.1	1444	886	40	95	1460	4855	6195	2.6e-105	389.0
input|c1|1389309-1399185|+|input.path1.gene399|	NZ_CP021434|c671648-837457|698432-707482|-|CBW65_RS03465|non-ribosomal_peptide_synthetase|WP_087455608.1	27.6	1248	791	35	93	1292	779	1962	2.6e-105	389.0
input|c1|1389309-1399185|+|input.path1.gene399|	NZ_CP021744|c7704319-7765078|7738644-7745078|+|SMD11_RS32940|non-ribosomal_peptide_synthetase|WP_087929919.1	27.8	1439	871	47	94	1447	500	1855	2.6e-105	389.0
input|c1|1389309-1399185|+|input.path1.gene399|	NZ_CP023439|c887934-1001378|907935-926966|+|CCZ27_RS04220|non-ribosomal_peptide_synthetase|WP_096445862.1	25.9	1543	948	41	95	1512	803	2275	2.6e-105	389.0
input|c1|1389309-1399185|+|input.path1.gene399|	NZ_CP025494|c125456-222708|142708-152367|+|CYL20_RS00655|non-ribosomal_peptide_synthetase|WP_104993280.1	25.8	1467	913	43	81	1454	1832	3216	2.6e-105	389.0
input|c1|1389309-1399185|+|input.path1.gene399|	NZ_CP026881|c4964228-5057695|5013565-5025372|-|C5F71_RS23365|non-ribosomal_peptide_synthetase|WP_104912061.1	25.1	1679	1015	56	97	1648	801	2364	2.6e-105	389.0
input|c1|1389309-1399185|+|input.path1.gene399|	NZ_CP027759|c3927047-3979944|3947048-3959944|-|C4J86_RS18060|non-ribosomal_peptide_synthetase|WP_124371397.1	26.9	1452	884	47	93	1460	1402	2760	2.6e-105	389.0
input|c1|1389309-1399185|+|input.path1.gene399|	NZ_CP027759|c3927047-3979944|3947048-3959944|-|C4J86_RS18060|non-ribosomal_peptide_synthetase|WP_124371397.1	24.3	625	388	21	1544	2093	3465	4079	4.8e-27	129.0
input|c1|1389309-1399185|+|input.path1.gene399|	NZ_CP028490|c1300260-1454920|1410286-1438641|+|DA456_RS06030|non-ribosomal_peptide_synthase/polyketide_synthase|WP_174208905.1	25.5	1464	927	42	87	1463	4017	5404	2.6e-105	389.0
input|c1|1389309-1399185|+|input.path1.gene399|	NZ_CP031418|c603389-659506|622504-640614|-|DXT66_RS02975|non-ribosomal_peptide_synthetase|WP_060591173.1	24.0	2326	1336	76	86	2091	3353	5566	2.6e-105	389.0
input|c1|1389309-1399185|+|input.path1.gene399|	NZ_CP032697|c19324-174661|108231-114929|-|CCGE525_RS37190|amino_acid_adenylation_domain-containing_protein|WP_162950459.1	27.7	1492	889	48	85	1462	808	2224	2.6e-105	389.0
input|c1|1389309-1399185|+|input.path1.gene399|	NZ_CP040378|c1817034-1954388|1919043-1926740|-|D1120_RS09305|amino_acid_adenylation_domain-containing_protein|WP_138092441.1	26.5	1427	887	41	94	1454	752	2082	2.6e-105	389.0
input|c1|1389309-1399185|+|input.path1.gene399|	NZ_CP041189|c5996702-6101184|6016703-6027700|+|NIBR502773_RS27835|amino_acid_adenylation_domain-containing_protein|WP_141157474.1	26.4	1487	918	46	82	1483	2271	3665	2.6e-105	389.0
input|c1|1389309-1399185|+|input.path1.gene399|	NZ_CP045254|c2254599-2306538|2274356-2287300|+|GDV60_RS10210|non-ribosomal_peptide_synthase/polyketide_synthase|WP_159907025.1	26.5	1477	907	44	84	1476	1397	2779	2.6e-105	389.0
input|c1|1389309-1399185|+|input.path1.gene399|	NZ_CP046268|c3647493-3695539|3667494-3675539|-|Vspart_RS16050|amino_acid_adenylation_domain-containing_protein|WP_182287916.1	26.3	1466	896	44	95	1463	755	2133	2.6e-105	389.0
input|c1|1389309-1399185|+|input.path1.gene399|	NZ_CP049744|c5148209-5198094|5168210-5178094|-|BH93_RS24310|non-ribosomal_peptide_synthetase|WP_080738991.1	24.6	2261	1295	80	95	2090	733	2848	2.6e-105	389.0
input|c1|1389309-1399185|+|input.path1.gene399|	NZ_FRBJ01000001|c660113-723962|690729-705611|+|BUA87_RS03515|non-ribosomal_peptide_synthetase|WP_072938442.1	23.8	2061	1187	65	426	2153	9	2019	2.6e-105	389.0
input|c1|1389309-1399185|+|input.path1.gene399|	NZ_JACAPF010000032|c26000-98199|46001-54310|+|HX782_RS29990|amino_acid_adenylation_domain-containing_protein|WP_177065578.1	27.4	1482	879	46	94	1459	1368	2768	2.6e-105	389.0
input|c1|1389309-1399185|+|input.path1.gene399|	NZ_JACIFZ010000003|c181205-247817|200483-208870|-|GGD71_RS15940|amino_acid_adenylation_domain-containing_protein|WP_184639111.1	27.5	1445	899	47	91	1458	864	2237	2.6e-105	389.0
input|c1|1389309-1399185|+|input.path1.gene399|	NZ_JZIE01000001|c3506377-3611673|3526378-3533679|-|XALLKA070_RS14845|amino_acid_adenylation_domain-containing_protein|WP_155393958.1	27.1	1474	882	47	96	1472	578	1956	2.6e-105	389.0
input|c1|1389309-1399185|+|input.path1.gene399|	NZ_KB976829|c361711-427620|392738-407620|+|IKC_RS12735|non-ribosomal_peptide_synthetase|WP_016122526.1	23.9	2065	1180	67	426	2153	9	2019	2.6e-105	389.0
input|c1|1389309-1399185|+|input.path1.gene399|	NZ_KN321907|c11040-76962|35600-42070|+|IY08_RS11565|non-ribosomal_peptide_synthetase|WP_000503039.1	24.1	1823	1060	54	547	2090	123	1900	2.6e-105	389.0
input|c1|1389309-1399185|+|input.path1.gene399|	NZ_KN323086|c416749-495129|458007-476177|+|X896_RS21040|non-ribosomal_peptide_synthetase|WP_038730338.1	27.1	1546	912	57	94	1505	1961	3425	2.6e-105	389.0
input|c1|1389309-1399185|+|input.path1.gene399|	NZ_LR733827|c459552-526678|484409-493885|+|GVZ88_RS14980|amino_acid_adenylation_domain-containing_protein|WP_159972747.1	24.0	2393	1376	83	93	2156	764	3043	2.6e-105	389.0
input|c1|1389309-1399185|+|input.path1.gene399|	NZ_LT607751|c1675515-1759903|1694796-1704365|+|GA0074704_RS07910|non-ribosomal_peptide_synthetase|WP_088969891.1	26.8	1435	901	43	86	1448	290	1647	2.6e-105	389.0
input|c1|1389309-1399185|+|input.path1.gene399|	NZ_LT629756|c2849955-2917708|2889494-2897794|+|BLU24_RS13315|amino_acid_adenylation_domain-containing_protein|WP_093100919.1	26.2	1434	916	43	94	1463	842	2196	2.6e-105	389.0
input|c1|1389309-1399185|+|input.path1.gene399|	NZ_LT907842|c5913901-5979533|5945488-5959542|-|CPH89_RS27320|non-ribosomal_peptide_synthetase|WP_053256593.1	27.0	1479	873	51	97	1483	3321	4684	2.6e-105	389.0
input|c1|1389309-1399185|+|input.path1.gene399|	NZ_MAYQ01000007|c62990-128850|101320-109617|+|BBA88_RS22210|non-ribosomal_peptide_synthetase|WP_065617026.1	26.2	1430	893	44	94	1449	842	2183	2.6e-105	389.0
input|c1|1389309-1399185|+|input.path1.gene399|	NZ_NIQD01000017|c41614-143337|61391-76360|-|CDG78_RS28105|non-ribosomal_peptide_synthase/polyketide_synthase|WP_166794840.1	27.1	1484	901	44	97	1489	797	2190	2.6e-105	389.0
input|c1|1389309-1399185|+|input.path1.gene399|	NZ_NJQL01000020|c100703-165523|134874-141344|-|CE045_RS25275|non-ribosomal_peptide_synthetase|WP_000503039.1	24.1	1823	1060	54	547	2090	123	1900	2.6e-105	389.0
input|c1|1389309-1399185|+|input.path1.gene399|	NZ_NOZC01000036|c112462-179237|132463-159237|-|CH249_RS21560|non-ribosomal_peptide_synthetase|WP_094682770.1	27.1	1460	910	41	82	1461	7276	8660	2.6e-105	389.0
input|c1|1389309-1399185|+|input.path1.gene399|	NZ_NTUF01000014|c162172-226328|195401-201871|-|CN379_RS20605|non-ribosomal_peptide_synthetase|WP_098361380.1	24.2	1823	1057	55	547	2090	123	1900	2.6e-105	389.0
input|c1|1389309-1399185|+|input.path1.gene399|	NZ_NTWJ01000012|c21075-86984|52102-66984|+|CN427_RS15040|non-ribosomal_peptide_synthase/polyketide_synthase|WP_141534612.1	23.8	2061	1187	65	426	2153	9	2019	2.6e-105	389.0
input|c1|1389309-1399185|+|input.path1.gene399|	NZ_NUNK01000030|c33164-99073|64191-79073|+|COD83_RS24040|non-ribosomal_peptide_synthase/polyketide_synthase|WP_141553519.1	23.8	2061	1187	65	426	2153	9	2019	2.6e-105	389.0
input|c1|1389309-1399185|+|input.path1.gene399|	NZ_NVAE01000021|c155976-219833|174336-189218|-|COK07_RS18650|non-ribosomal_peptide_synthetase|WP_098587946.1	23.8	2061	1187	65	426	2153	9	2019	2.6e-105	389.0
input|c1|1389309-1399185|+|input.path1.gene399|	NZ_NVKM01000001|c557548-620763|590651-597121|-|COM77_RS03155|non-ribosomal_peptide_synthetase|WP_097918586.1	24.2	1823	1057	55	547	2090	123	1900	2.6e-105	389.0
input|c1|1389309-1399185|+|input.path1.gene399|	NZ_NVOD01000004|c3808-69717|28368-34838|+|CON85_RS01720|non-ribosomal_peptide_synthetase|WP_097860571.1	24.1	1832	1049	54	547	2090	123	1900	2.6e-105	389.0
input|c1|1389309-1399185|+|input.path1.gene399|	NZ_SLXS01000002|c498398-578739|542569-551622|+|EV586_RS06740|amino_acid_adenylation_domain-containing_protein|WP_132944310.1	27.2	1249	794	33	93	1292	781	1963	2.6e-105	389.0
input|c1|1389309-1399185|+|input.path1.gene399|	NZ_SMFR01000010|c7779-65950|27780-45950|+|DFR71_RS31885|non-ribosomal_peptide_synthetase|WP_067458932.1	24.0	2330	1336	83	86	2090	3374	5593	2.6e-105	389.0
input|c1|1389309-1399185|+|input.path1.gene399|	NZ_VEFJ01000010|c21831-87740|52858-67740|+|FS751_RS26450|non-ribosomal_peptide_synthase/polyketide_synthase|WP_144650914.1	23.9	2059	1188	65	426	2153	9	2019	2.6e-105	389.0
input|c1|1389309-1399185|+|input.path1.gene399|	NZ_VNJK01000001|c2535987-2591140|2553775-2560548|-|FPZ44_RS11415|amino_acid_adenylation_domain-containing_protein|WP_144990265.1	26.9	1426	874	46	93	1447	499	1826	2.6e-105	389.0
input|c1|1389309-1399185|+|input.path1.gene399|	NC_009725|c1851543-1988981|1953623-1961320|-|RBAM_RS09290|non-ribosomal_peptide_synthetase|WP_012117702.1	26.6	1427	885	42	94	1454	752	2082	3.4e-105	388.7
input|c1|1389309-1399185|+|input.path1.gene399|	NC_011772|c2287033-2352013|2311581-2318051|+|BCG9842_RS11635|non-ribosomal_peptide_synthetase|WP_000503017.1	23.8	1945	1135	59	446	2090	4	1900	3.4e-105	388.7
input|c1|1389309-1399185|+|input.path1.gene399|	NZ_AP022584|c1514463-1610338|1534001-1558762|-|G6N26_RS06680|non-ribosomal_peptide_synthase/polyketide_synthase|WP_163648739.1	23.4	2439	1386	78	82	2153	5373	7696	3.4e-105	388.7
input|c1|1389309-1399185|+|input.path1.gene399|	NZ_CABVHF010000003|c194153-274342|220690-243021|+|F8N09_RS08660|amino_acid_adenylation_domain-containing_protein|WP_150569942.1	27.1	1456	876	42	81	1454	6089	7440	3.4e-105	388.7
input|c1|1389309-1399185|+|input.path1.gene399|	NZ_CP007512|c2164741-2229054|2188382-2194852|+|CY96_RS11140|non-ribosomal_peptide_synthetase|WP_000503043.1	24.0	1823	1062	54	547	2090	123	1900	3.4e-105	388.7
input|c1|1389309-1399185|+|input.path1.gene399|	NZ_CP009368|c31677-97586|62704-77586|+|BG03_RS00205|non-ribosomal_peptide_synthetase|WP_042514274.1	24.0	2064	1180	69	426	2153	9	2019	3.4e-105	388.7
input|c1|1389309-1399185|+|input.path1.gene399|	NZ_CP010519|c186776-272476|236091-253577|-|SLNWT_RS00875|non-ribosomal_peptide_synthetase|WP_040245991.1	23.1	2394	1375	70	52	2093	2845	5123	3.4e-105	388.7
input|c1|1389309-1399185|+|input.path1.gene399|	NZ_CP011129|c221178-316678|261979-275568|-|LA76x_RS01105|non-ribosomal_peptide_synthase|WP_057916220.1	26.6	1534	948	46	60	1505	1770	3213	3.4e-105	388.7
input|c1|1389309-1399185|+|input.path1.gene399|	NZ_CP013997|c2954205-3031711|2982938-2993917|-|APT63_RS12830|non-ribosomal_peptide_synthetase|WP_060394237.1	25.7	2054	1112	75	444	2154	1558	3539	3.4e-105	388.7
input|c1|1389309-1399185|+|input.path1.gene399|	NZ_CP013997|c2954205-3031711|2982938-2993917|-|APT63_RS12830|non-ribosomal_peptide_synthetase|WP_060394237.1	34.9	209	124	5	95	300	788	987	1.4e-18	100.9
input|c1|1389309-1399185|+|input.path1.gene399|	NZ_CP019426|c4533075-4586074|4553076-4566074|-|PspR84_RS20080|non-ribosomal_peptide_synthase/polyketide_synthase|WP_160058872.1	25.8	1595	1001	48	93	1588	1409	2919	3.4e-105	388.7
input|c1|1389309-1399185|+|input.path1.gene399|	NZ_CP021011|c3773674-3911526|3868480-3876129|-|B6257_RS19335|non-ribosomal_peptide_synthetase|WP_101563077.1	27.0	1424	866	48	95	1452	754	2070	3.4e-105	388.7
input|c1|1389309-1399185|+|input.path1.gene399|	NZ_CP022345|c2473867-2538803|2508696-2515166|-|CCX84_RS13410|non-ribosomal_peptide_synthetase|WP_000503043.1	24.0	1823	1062	54	547	2090	123	1900	3.4e-105	388.7
input|c1|1389309-1399185|+|input.path1.gene399|	NZ_CP025957|c62745-131026|87680-111409|+|C1A50_RS00415|non-ribosomal_peptide_synthetase|WP_103042116.1	26.2	1440	882	44	86	1447	3279	4615	3.4e-105	388.7
input|c1|1389309-1399185|+|input.path1.gene399|	NZ_CP027433|c3442956-3603187|3511478-3532099|-|C6V83_RS16020|amino_acid_adenylation_domain-containing_protein|WP_159067541.1	23.9	2363	1320	76	97	2094	3953	6201	3.4e-105	388.7
input|c1|1389309-1399185|+|input.path1.gene399|	NZ_CP027730|c4122538-4175435|4142539-4155435|-|C4J91_RS19035|non-ribosomal_peptide_synthetase|WP_124363747.1	26.8	1452	886	47	93	1460	1402	2760	3.4e-105	388.7
input|c1|1389309-1399185|+|input.path1.gene399|	NZ_CP029601|c7342609-7524993|7428655-7452009|+|DLM49_RS32975|non-ribosomal_peptide_synthetase|WP_125509001.1	26.4	1625	975	46	88	1588	3961	5488	3.4e-105	388.7
input|c1|1389309-1399185|+|input.path1.gene399|	NZ_CP030117|c5529370-5713939|5566663-5573784|-|AB432_RS26900|non-ribosomal_peptide_synthetase|WP_048034913.1	26.2	1525	937	52	95	1530	533	1958	3.4e-105	388.7
input|c1|1389309-1399185|+|input.path1.gene399|	NZ_CP031225|c3005781-3056279|3026783-3036279|-|PLA107_RS19570|amino_acid_adenylation_domain-containing_protein|PLA107_RS19570	25.9	1524	932	46	95	1519	744	2168	3.4e-105	388.7
input|c1|1389309-1399185|+|input.path1.gene399|	NZ_CP034686|c5114470-5180379|5139030-5145500|+|EKQ63_RS29060|amino_acid_adenylation_domain-containing_protein|WP_143881734.1	23.3	1946	1143	57	446	2090	4	1900	3.4e-105	388.7
input|c1|1389309-1399185|+|input.path1.gene399|	NZ_CP040334|c3880388-3944286|3898759-3913641|-|EUC39_RS19635|amino_acid_adenylation_domain-containing_protein|WP_157418090.1	23.9	2065	1181	67	426	2153	9	2019	3.4e-105	388.7
input|c1|1389309-1399185|+|input.path1.gene399|	NZ_CP041236|c2754756-2830448|2774163-2788193|+|FKZ69_RS13230|non-ribosomal_peptide_synthase/polyketide_synthase|WP_141606145.1	26.0	1459	907	45	97	1483	3318	4676	3.4e-105	388.7
input|c1|1389309-1399185|+|input.path1.gene399|	NZ_CP041745|c2015239-2112080|2046493-2056077|-|FNZ07_RS22595|non-ribosomal_peptide_synthetase|WP_091016596.1	26.2	1418	901	43	93	1447	542	1877	3.4e-105	388.7
input|c1|1389309-1399185|+|input.path1.gene399|	NZ_CP044133|c1946120-2080156|2048132-2055829|-|F3129_RS09885|amino_acid_adenylation_domain-containing_protein|WP_150941249.1	26.6	1427	885	42	94	1454	752	2082	3.4e-105	388.7
input|c1|1389309-1399185|+|input.path1.gene399|	NZ_CP048104|c1879759-1945360|1911029-1917532|-|GXN76_RS09125|amino_acid_adenylation_domain-containing_protein|WP_173222482.1	27.0	1474	886	53	86	1463	775	2154	3.4e-105	388.7
input|c1|1389309-1399185|+|input.path1.gene399|	NZ_CP049744|c2821810-2886987|2841395-2868154|-|BH93_RS13500|non-ribosomal_peptide_synthase/polyketide_synthase|WP_165712709.1	27.1	1460	902	43	82	1461	7278	8655	3.4e-105	388.7
input|c1|1389309-1399185|+|input.path1.gene399|	NZ_CP053951|c1223521-1288170|1257525-1263995|-|FOC93_RS09685|amino_acid_adenylation_domain-containing_protein|WP_172852955.1	24.0	1823	1061	54	547	2090	123	1900	3.4e-105	388.7
input|c1|1389309-1399185|+|input.path1.gene399|	NZ_FLZU01000002|c119757-230007|163553-170023|+|CCY81_RS01165|non-ribosomal_peptide_synthetase|WP_088037846.1	23.8	1829	1057	55	547	2090	123	1900	3.4e-105	388.7
input|c1|1389309-1399185|+|input.path1.gene399|	NZ_GL905390|c2493321-2586889|2555801-2567008|+|PPT_RS0111850|non-ribosomal_peptide_synthetase|WP_019687141.1	27.1	1444	863	52	93	1448	607	1949	3.4e-105	388.7
input|c1|1389309-1399185|+|input.path1.gene399|	NZ_JAAVIP010000001|c1534651-1599506|1558830-1565300|+|HB669_RS08100|non-ribosomal_peptide_synthetase|WP_000503043.1	24.0	1823	1062	54	547	2090	123	1900	3.4e-105	388.7
input|c1|1389309-1399185|+|input.path1.gene399|	NZ_JACHKH010000007|c191670-281032|211671-224693|+|HNP04_RS22710|non-ribosomal_peptide_synthetase|WP_184323314.1	27.0	1451	881	46	93	1451	1419	2783	3.4e-105	388.7
input|c1|1389309-1399185|+|input.path1.gene399|	NZ_JH791942|c2252262-2317117|2276441-2282911|+|IE7_RS11600|non-ribosomal_peptide_synthetase|WP_000503043.1	24.0	1823	1062	54	547	2090	123	1900	3.4e-105	388.7
input|c1|1389309-1399185|+|input.path1.gene399|	NZ_JMEO01000031|c103043-152904|123044-132904|+|BI04_RS0118810|non-ribosomal_peptide_synthetase|WP_032389746.1	24.1	2345	1354	82	95	2156	737	2937	3.4e-105	388.7
input|c1|1389309-1399185|+|input.path1.gene399|	NZ_KB316299|c38656-98684|58657-78684|+|A988_RS08875|non-ribosomal_peptide_synthetase|WP_003434347.1	26.2	1543	961	53	53	1505	708	2162	3.4e-105	388.7
input|c1|1389309-1399185|+|input.path1.gene399|	NZ_KB976160|c2982339-3046642|3001664-3016546|-|ICC_RS15305|non-ribosomal_peptide_synthetase|WP_016081604.1	24.1	2068	1173	69	426	2153	9	2019	3.4e-105	388.7
input|c1|1389309-1399185|+|input.path1.gene399|	NZ_KB976254|c1348386-1412522|1378051-1392933|+|IKE_RS07150|non-ribosomal_peptide_synthetase|WP_016124572.1	24.1	2067	1173	69	426	2153	9	2019	3.4e-105	388.7
input|c1|1389309-1399185|+|input.path1.gene399|	NZ_LMPN02000037|c495089-555400|519834-535400|-|ASG16_RS29360|non-ribosomal_peptide_synthetase|WP_056488091.1	26.0	1440	899	45	91	1456	3369	4715	3.4e-105	388.7
input|c1|1389309-1399185|+|input.path1.gene399|	NZ_LR134338|c2620794-2680716|2640714-2656274|+|EL268_RS13285|non-ribosomal_peptide_synthetase|WP_106656487.1	26.2	1431	881	48	91	1443	3367	4700	3.4e-105	388.7
input|c1|1389309-1399185|+|input.path1.gene399|	NZ_LSLE01000008|c27449-73788|47450-53788|-|AXZ07_RS07920|non-ribosomal_peptide_synthetase|WP_062360813.1	26.7	1482	893	39	81	1469	728	2108	3.4e-105	388.7
input|c1|1389309-1399185|+|input.path1.gene399|	NZ_MTKC01000003|c5743891-5826665|5782496-5789785|+|BWZ23_RS34765|non-ribosomal_peptide_synthetase|WP_085567950.1	27.0	1432	881	43	95	1452	798	2138	3.4e-105	388.7
input|c1|1389309-1399185|+|input.path1.gene399|	NZ_NOYU01000027|c717759-784531|737760-764531|+|CH271_RS18465|non-ribosomal_peptide_synthetase|WP_094634417.1	26.9	1460	912	42	82	1461	7275	8659	3.4e-105	388.7
input|c1|1389309-1399185|+|input.path1.gene399|	NZ_NTSF01000029|c32375-98290|56935-63405|+|CN325_RS23015|non-ribosomal_peptide_synthetase|WP_098391774.1	23.7	1830	1058	53	547	2090	123	1900	3.4e-105	388.7
input|c1|1389309-1399185|+|input.path1.gene399|	NZ_NULK01000081|c12834-78743|47714-54184|-|COD08_RS28960|non-ribosomal_peptide_synthetase|WP_000503043.1	24.0	1823	1062	54	547	2090	123	1900	3.4e-105	388.7
input|c1|1389309-1399185|+|input.path1.gene399|	NZ_NUVN01000011|c280075-345984|304635-311105|+|COI83_RS16165|non-ribosomal_peptide_synthetase|WP_000503043.1	24.0	1823	1062	54	547	2090	123	1900	3.4e-105	388.7
input|c1|1389309-1399185|+|input.path1.gene399|	NZ_PCOS01000010|c55333-121459|79443-90464|-|CQ048_RS18225|non-ribosomal_peptide_synthetase|WP_105523734.1	26.7	1457	885	44	82	1451	781	2141	3.4e-105	388.7
input|c1|1389309-1399185|+|input.path1.gene399|	NZ_POVT01000002|c93647-187410|113648-124855|-|C1T20_RS00580|non-ribosomal_peptide_synthetase|WP_102997326.1	27.1	1444	863	52	93	1448	607	1949	3.4e-105	388.7
input|c1|1389309-1399185|+|input.path1.gene399|	NZ_QQAZ01000001|c569981-632913|589982-612913|-|DFR68_RS02485|non-ribosomal_peptide_synthetase|WP_114699381.1	27.7	1421	892	44	86	1448	2871	4213	3.4e-105	388.7
input|c1|1389309-1399185|+|input.path1.gene399|	NZ_QTTH01000001|c15066-68065|35067-48065|-|DFS00_RS00200|non-ribosomal_peptide_synthetase|WP_115983970.1	25.6	1595	1003	45	93	1588	1409	2919	3.4e-105	388.7
input|c1|1389309-1399185|+|input.path1.gene399|	NZ_QZMV01000007|c183278-255990|219557-235990|+|D6B98_RS21380|amino_acid_adenylation_domain-containing_protein|WP_126258899.1	26.3	1488	905	47	94	1485	3822	5214	3.4e-105	388.7
input|c1|1389309-1399185|+|input.path1.gene399|	NZ_SNZI01000011|c26736-120209|59066-70873|+|EDF80_RS23385|amino_acid_adenylation_domain-containing_protein|WP_133715628.1	25.2	1680	1013	57	97	1648	801	2364	3.4e-105	388.7
input|c1|1389309-1399185|+|input.path1.gene399|	NZ_SOAR01000012|c41006-233158|194671-205227|-|EV588_RS33130|non-ribosomal_peptide_synthetase|WP_133924026.1	23.3	2405	1420	82	95	2179	812	3112	3.4e-105	388.7
input|c1|1389309-1399185|+|input.path1.gene399|	NZ_VDRL01000001|c138000-202854|172207-178677|-|FSY86_RS00860|non-ribosomal_peptide_synthetase|WP_000503043.1	24.0	1823	1062	54	547	2090	123	1900	3.4e-105	388.7
input|c1|1389309-1399185|+|input.path1.gene399|	NZ_VILB01000011|c623695-679639|651267-659639|-|FJR11_RS12090|amino_acid_adenylation_domain-containing_protein|WP_168503905.1	26.6	1472	906	51	95	1462	1358	2758	3.4e-105	388.7
input|c1|1389309-1399185|+|input.path1.gene399|	NC_013093|c6005893-6059243|6025894-6039243|-|AMIR_RS25115|non-ribosomal_peptide_synthetase|WP_015803773.1	27.1	1434	861	43	93	1448	1674	3001	4.4e-105	388.3
input|c1|1389309-1399185|+|input.path1.gene399|	NC_014622|c2490920-2543044|2511912-2523158|+|PPSC2_RS40115|non-ribosomal_peptide_synthetase|WP_013370999.1	26.6	1449	877	50	93	1454	607	1955	4.4e-105	388.3
input|c1|1389309-1399185|+|input.path1.gene399|	NC_015711|c6166155-6345350|6288282-6302048|+|LILAB_RS36490|non-ribosomal_peptide_synthetase|WP_086007115.1	26.5	1599	988	59	95	1588	1096	2612	4.4e-105	388.3
input|c1|1389309-1399185|+|input.path1.gene399|	NC_017542|c2489874-2541998|2510866-2522112|+|PPM_RS11385|non-ribosomal_peptide_synthetase|WP_013370999.1	26.6	1449	877	50	93	1454	607	1955	4.4e-105	388.3
input|c1|1389309-1399185|+|input.path1.gene399|	NC_020453|c2455177-2509681|2474537-2486362|-|S58_RS10580|non-ribosomal_peptide_synthetase|WP_015665289.1	26.2	1478	914	46	82	1471	783	2171	4.4e-105	388.3
input|c1|1389309-1399185|+|input.path1.gene399|	NC_022657|c2652175-2719413|2670178-2680179|+|AFR_RS12505|amino_acid_adenylation_domain-containing_protein|WP_148307944.1	27.1	1422	888	41	86	1448	488	1820	4.4e-105	388.3
input|c1|1389309-1399185|+|input.path1.gene399|	NZ_AP018178|c6423513-6496054|6451192-6461214|+|CA734_RS25850|non-ribosomal_peptide_synthetase|WP_096604104.1	24.8	1974	1094	61	547	2171	190	2122	4.4e-105	388.3
input|c1|1389309-1399185|+|input.path1.gene399|	NZ_AYSJ01000015|c79538-153038|99003-105557|+|PTE_RS19330|non-ribosomal_peptide_synthetase|WP_051477465.1	26.1	1461	917	38	92	1453	781	2177	4.4e-105	388.3
input|c1|1389309-1399185|+|input.path1.gene399|	NZ_CABVHS010000005|c268432-334325|302476-314325|+|F8N59_RS09890|amino_acid_adenylation_domain-containing_protein|WP_154973670.1	26.3	1625	983	58	82	1588	777	2304	4.4e-105	388.3
input|c1|1389309-1399185|+|input.path1.gene399|	NZ_CABVJD010000006|c354164-407163|374165-387163|+|F8N69_RS17070|amino_acid_adenylation_domain-containing_protein|WP_150726340.1	25.7	1594	1003	47	93	1588	1409	2919	4.4e-105	388.3
input|c1|1389309-1399185|+|input.path1.gene399|	NZ_CADEYJ010000005|c59876-127421|86474-100114|-|H9D48_RS12565|amino_acid_adenylation_domain-containing_protein|WP_186101654.1	24.4	2370	1342	84	79	2090	1800	4078	4.4e-105	388.3
input|c1|1389309-1399185|+|input.path1.gene399|	NZ_CM000716|c5265853-5403191|5315011-5329893|-|BCERE0004_RS27650|non-ribosomal_peptide_synthetase|WP_000834009.1	24.1	2062	1181	68	426	2153	9	2019	4.4e-105	388.3
input|c1|1389309-1399185|+|input.path1.gene399|	NZ_CM000736|c5149825-5215734|5174385-5180855|+|BCERE0025_RS26635|non-ribosomal_peptide_synthetase|WP_000503037.1	24.0	1823	1061	54	547	2090	123	1900	4.4e-105	388.3
input|c1|1389309-1399185|+|input.path1.gene399|	NZ_CM000748|c5540559-5604555|5559431-5574310|-|BTHUR0003_RS28350|non-ribosomal_peptide_synthetase|WP_001255756.1	24.1	2066	1175	69	426	2153	9	2018	4.4e-105	388.3
input|c1|1389309-1399185|+|input.path1.gene399|	NZ_CM000751|c2061963-2126993|2086086-2092556|+|BTHUR0006_RS11110|non-ribosomal_peptide_synthetase|WP_000503035.1	24.1	1823	1060	55	547	2090	123	1900	4.4e-105	388.3
input|c1|1389309-1399185|+|input.path1.gene399|	NZ_CM000756|c2132011-2196407|2166003-2172473|-|BTHUR0011_RS11210|non-ribosomal_peptide_synthetase|WP_000503044.1	24.1	1822	1060	53	547	2090	123	1900	4.4e-105	388.3
input|c1|1389309-1399185|+|input.path1.gene399|	NZ_CM001513|c4215959-4268856|4235960-4248856|-|PFLSS101_RS08590|non-ribosomal_peptide_synthetase|WP_003192864.1	27.2	1465	892	49	93	1476	1402	2772	4.4e-105	388.3
input|c1|1389309-1399185|+|input.path1.gene399|	NZ_CP004387|c1139601-1215745|1184759-1192507|+|S7S_RS05330|non-ribosomal_peptide_synthetase|WP_008737436.1	26.2	1464	903	45	95	1476	784	2151	4.4e-105	388.3
input|c1|1389309-1399185|+|input.path1.gene399|	NZ_CP007637|c2495396-2560050|2528773-2540622|+|PS417_RS16330|non-ribosomal_peptide_synthetase|WP_038453159.1	26.4	1628	977	58	82	1588	777	2304	4.4e-105	388.3
input|c1|1389309-1399185|+|input.path1.gene399|	NZ_CP011145|c2664162-2728615|2684068-2698950|-|FORC13_RS14090|non-ribosomal_peptide_synthetase|WP_059303798.1	23.8	2065	1182	66	426	2153	9	2019	4.4e-105	388.3
input|c1|1389309-1399185|+|input.path1.gene399|	NZ_CP011507|c548849-624677|590948-604984|-|AA957_RS02430|non-ribosomal_peptide_synthetase|WP_049708752.1	27.1	1468	878	48	95	1476	3317	4678	4.4e-105	388.3
input|c1|1389309-1399185|+|input.path1.gene399|	NZ_CP014262|c880356-1077311|934625-947533|-|AXG94_RS03660|amino_acid_adenylation_domain-containing_protein|WP_155766207.1	26.4	1462	908	37	95	1468	2917	4298	4.4e-105	388.3
input|c1|1389309-1399185|+|input.path1.gene399|	NZ_CP017599|c4308004-4407057|4329324-4334840|-|BJP34_RS16105|non-ribosomal_peptide_synthetase|WP_070393216.1	26.2	1472	916	42	96	1444	385	1808	4.4e-105	388.3
input|c1|1389309-1399185|+|input.path1.gene399|	NZ_CP018620|c4716793-4763345|4735465-4744458|-|BS614_RS20700|non-ribosomal_peptide_synthetase|WP_074095392.1	23.7	2356	1350	82	87	2090	544	2803	4.4e-105	388.3
input|c1|1389309-1399185|+|input.path1.gene399|	NZ_CP019856|c2479043-2590458|2498716-2509716|+|B1R45_RS11590|non-ribosomal_peptide_synthetase|WP_078047965.1	26.1	1503	902	49	82	1483	2271	3666	4.4e-105	388.3
input|c1|1389309-1399185|+|input.path1.gene399|	NZ_CP020507|c3425498-3472405|3444860-3450976|-|AS658_RS16720|non-ribosomal_peptide_synthetase|WP_080347991.1	27.0	1454	891	47	95	1463	543	1911	4.4e-105	388.3
input|c1|1389309-1399185|+|input.path1.gene399|	NZ_CP024894|c2681164-2772003|2729881-2736969|-|CU254_RS12950|non-ribosomal_peptide_synthetase|WP_009076311.1	27.7	1399	819	40	94	1448	734	1984	4.4e-105	388.3
input|c1|1389309-1399185|+|input.path1.gene399|	NZ_CP025624|c4815739-4868678|4835740-4848678|-|C0058_RS22505|non-ribosomal_peptide_synthetase|WP_102369609.1	26.6	1449	897	42	93	1460	1405	2767	4.4e-105	388.3
input|c1|1389309-1399185|+|input.path1.gene399|	NZ_CP025624|c4815739-4868678|4835740-4848678|-|C0058_RS22505|non-ribosomal_peptide_synthetase|WP_102369609.1	23.6	628	391	20	1544	2093	3477	4093	5.0e-24	119.0
input|c1|1389309-1399185|+|input.path1.gene399|	NZ_CP027433|c3442956-3603187|3532128-3562613|-|C6V83_RS16025|non-ribosomal_peptide_synthetase|WP_108702778.1	23.0	2867	1612	99	95	2501	5131	7862	4.4e-105	388.3
input|c1|1389309-1399185|+|input.path1.gene399|	NZ_CP027732|c2563163-2626545|2582593-2596629|+|C4J89_RS11950|non-ribosomal_peptide_synthetase|WP_124414504.1	26.0	1449	895	44	97	1464	3319	4671	4.4e-105	388.3
input|c1|1389309-1399185|+|input.path1.gene399|	NZ_CP027760|c2501404-2564921|2520795-2534831|+|C4J85_RS11660|non-ribosomal_peptide_synthetase|WP_124409648.1	26.4	1453	885	46	97	1464	3319	4671	4.4e-105	388.3
input|c1|1389309-1399185|+|input.path1.gene399|	NZ_CP031062|c2258125->2322303|2288454-2303336|+|DN399_RS11845|non-ribosomal_peptide_synthase/polyketide_synthase|WP_149149589.1	23.9	2065	1181	67	426	2153	9	2019	4.4e-105	388.3
input|c1|1389309-1399185|+|input.path1.gene399|	NZ_CP033046|c2241454->2326666|2295180-2307734|+|D9782_RS10880|amino_acid_adenylation_domain-containing_protein|WP_121604757.1	24.9	1492	952	40	93	1528	550	1928	4.4e-105	388.3
input|c1|1389309-1399185|+|input.path1.gene399|	NZ_CP034236|c2994848-3054227|3014606-3034299|+|EH203_RS13640|amino_acid_adenylation_domain-containing_protein|EH203_RS13640	26.4	1513	918	47	95	1505	1850	3269	4.4e-105	388.3
input|c1|1389309-1399185|+|input.path1.gene399|	NZ_CP034425|c4215394-4268291|4235395-4248291|-|EJJ21_RS19735|non-ribosomal_peptide_synthetase|WP_125970478.1	27.1	1464	894	48	93	1476	1402	2772	4.4e-105	388.3
input|c1|1389309-1399185|+|input.path1.gene399|	NZ_CP038207|c2659680-2725581|2691625-2706621|+|E3Z29_RS12415|non-ribosomal_peptide_synthase/polyketide_synthase|WP_134785890.1	27.0	1480	894	43	99	1485	3370	4755	4.4e-105	388.3
input|c1|1389309-1399185|+|input.path1.gene399|	NZ_CP043056|c2869962-2924293|2896864-2900925|+|BMF77_RS14085|amino_acid_adenylation_domain-containing_protein|WP_148763607.1	27.9	1383	848	42	144	1448	15	1326	4.4e-105	388.3
input|c1|1389309-1399185|+|input.path1.gene399|	NZ_CP046257|c4072274-4129233|4091992-4110285|-|GKZ92_RS18570|amino_acid_adenylation_domain-containing_protein|WP_155225517.1	23.9	2441	1375	86	86	2156	3375	5703	4.4e-105	388.3
input|c1|1389309-1399185|+|input.path1.gene399|	NZ_CP049045|c4445436-4519072|4479624-4492721|-|ATY02_RS20835|amino_acid_adenylation_domain-containing_protein|WP_164823701.1	25.8	1512	910	48	57	1454	2949	4362	4.4e-105	388.3
input|c1|1389309-1399185|+|input.path1.gene399|	NZ_FOPR01000001|c828149-881769|848150-861769|+|BM038_RS03755|non-ribosomal_peptide_synthetase|WP_074952098.1	25.9	1539	970	50	53	1505	709	2163	4.4e-105	388.3
input|c1|1389309-1399185|+|input.path1.gene399|	NZ_FYDH01000002|c378384-441943|398385-410705|-|CKW26_RS04750|non-ribosomal_peptide_synthetase|WP_095047696.1	27.4	1422	841	50	99	1426	2301	3625	4.4e-105	388.3
input|c1|1389309-1399185|+|input.path1.gene399|	NZ_JACHCY010000003|c86610-153924|118931-133924|+|HDC30_RS08670|non-ribosomal_peptide_synthase/polyketide_synthase|WP_183782308.1	26.2	1468	920	38	99	1485	3370	4754	4.4e-105	388.3
input|c1|1389309-1399185|+|input.path1.gene399|	NZ_JACHCZ010000002|c375164-452637|418305-427781|-|HDC32_RS13810|amino_acid_adenylation_domain-containing_protein|WP_184744441.1	23.9	2306	1337	81	93	2095	763	2953	4.4e-105	388.3
input|c1|1389309-1399185|+|input.path1.gene399|	NZ_JH791968|c2267514-2331787|2291152-2297622|+|IE5_RS11910|non-ribosomal_peptide_synthetase|WP_000503035.1	24.1	1823	1060	55	547	2090	123	1900	4.4e-105	388.3
input|c1|1389309-1399185|+|input.path1.gene399|	NZ_JMFD01000023|c372987-422110|392377-402288|+|BH89_RS0124250|non-ribosomal_peptide_synthetase|WP_080737415.1	24.5	2266	1294	81	95	2090	733	2852	4.4e-105	388.3
input|c1|1389309-1399185|+|input.path1.gene399|	NZ_JYPI01000034|c126728-192637|161608-168078|-|TU54_RS14945|non-ribosomal_peptide_synthetase|WP_048568145.1	24.1	1823	1060	55	547	2090	123	1900	4.4e-105	388.3
input|c1|1389309-1399185|+|input.path1.gene399|	NZ_KB976173|c1779330-1844059|1803432-1809902|+|IIU_RS09635|non-ribosomal_peptide_synthetase|WP_016109988.1	24.1	1823	1060	55	547	2090	123	1900	4.4e-105	388.3
input|c1|1389309-1399185|+|input.path1.gene399|	NZ_KB976537|c2816476-2881132|2839927-2846397|+|IGM_RS14055|non-ribosomal_peptide_synthetase|WP_016098521.1	23.7	1945	1136	59	446	2090	4	1900	4.4e-105	388.3
input|c1|1389309-1399185|+|input.path1.gene399|	NZ_KB976553|c2386139-2451676|2421016-2427486|-|IEG_RS12510|non-ribosomal_peptide_synthetase|WP_000503036.1	24.1	1823	1060	54	547	2090	123	1900	4.4e-105	388.3
input|c1|1389309-1399185|+|input.path1.gene399|	NZ_KI519398|c3365752-3429498|3384580-3411324|+|K414_RS0117440|non-ribosomal_peptide_synthetase|WP_027497116.1	27.4	1460	899	44	82	1461	7273	8651	4.4e-105	388.3
input|c1|1389309-1399185|+|input.path1.gene399|	NZ_KI629818|c9502-67796|29503-47796|-|MR48_RS21745|non-ribosomal_peptide_synthetase|WP_035755825.1	23.9	2441	1375	86	86	2156	3375	5703	4.4e-105	388.3
input|c1|1389309-1399185|+|input.path1.gene399|	NZ_KN360950|c2766446-2819343|2786447-2799343|-|P909_RS12380|non-ribosomal_peptide_synthetase|WP_047711484.1	27.1	1464	894	49	93	1476	1402	2772	4.4e-105	388.3
input|c1|1389309-1399185|+|input.path1.gene399|	NZ_LT629709|c815403-867656|835163-848161|-|BLS73_RS03810|non-ribosomal_peptide_synthetase|WP_075948067.1	25.9	1596	997	49	93	1588	1409	2919	4.4e-105	388.3
input|c1|1389309-1399185|+|input.path1.gene399|	NZ_NUJB01000014|c31507-97416|66387-72857|-|COA01_RS22740|non-ribosomal_peptide_synthetase|WP_000503036.1	24.1	1823	1060	54	547	2090	123	1900	4.4e-105	388.3
input|c1|1389309-1399185|+|input.path1.gene399|	NZ_NUKS01000015|c126316-190335|159688-166158|-|COC63_RS18695|non-ribosomal_peptide_synthetase|WP_098605352.1	24.1	1823	1060	55	547	2090	123	1900	4.4e-105	388.3
input|c1|1389309-1399185|+|input.path1.gene399|	NZ_NULD01000014|c298445-363085|332440-338910|-|COC56_RS23880|non-ribosomal_peptide_synthetase|WP_098785983.1	24.0	1823	1061	54	547	2090	123	1900	4.4e-105	388.3
input|c1|1389309-1399185|+|input.path1.gene399|	NZ_NVCJ01000035|c28972-94881|63852-70322|-|COK59_RS21320|non-ribosomal_peptide_synthetase|WP_097822555.1	23.8	1829	1058	53	547	2090	123	1900	4.4e-105	388.3
input|c1|1389309-1399185|+|input.path1.gene399|	NZ_NVMD01000029|c23457-89366|58337-64807|-|CON01_RS24905|non-ribosomal_peptide_synthetase|WP_097846395.1	23.8	1829	1058	53	547	2090	123	1900	4.4e-105	388.3
input|c1|1389309-1399185|+|input.path1.gene399|	NZ_PJCQ01000011|c9402-74527|42789-54527|+|CXG49_RS13115|non-ribosomal_peptide_synthetase|WP_102081868.1	27.1	1489	903	46	95	1493	2297	3692	4.4e-105	388.3
input|c1|1389309-1399185|+|input.path1.gene399|	NZ_QHHK01000001|c2996508-3062341|3031361-3037831|-|DEM13_RS15650|amino_acid_adenylation_domain-containing_protein|WP_113710698.1	24.0	1823	1061	54	547	2090	123	1900	4.4e-105	388.3
input|c1|1389309-1399185|+|input.path1.gene399|	NZ_QLTT01000004|c312046-371091|330185-339502|+|C8D87_RS20570|amino_acid_adenylation_domain-containing_protein|WP_170166508.1	26.7	1410	898	42	95	1451	287	1613	4.4e-105	388.3
input|c1|1389309-1399185|+|input.path1.gene399|	NZ_QLTT01000004|c312046-371091|330185-339502|+|C8D87_RS20570|amino_acid_adenylation_domain-containing_protein|WP_170166508.1	25.8	624	374	17	1593	2142	2343	2951	1.7e-32	147.1
input|c1|1389309-1399185|+|input.path1.gene399|	NZ_QUMR01000005|c96061-159617|127297-139617|+|C7533_RS13885|non-ribosomal_peptide_synthase/polyketide_synthase|WP_116255261.1	27.4	1422	841	50	99	1426	2301	3625	4.4e-105	388.3
input|c1|1389309-1399185|+|input.path1.gene399|	NZ_SLXS01000002|c498398-578739|551630-558739|+|EV586_RS06745|non-ribosomal_peptide_synthetase|WP_132944311.1	27.4	1461	896	42	94	1473	756	2133	4.4e-105	388.3
input|c1|1389309-1399185|+|input.path1.gene399|	NZ_WBOZ01000057|c130675-196584|165555-172025|-|F8156_RS22675|amino_acid_adenylation_domain-containing_protein|WP_150158045.1	23.8	1945	1134	59	446	2090	4	1900	4.4e-105	388.3
input|c1|1389309-1399185|+|input.path1.gene399|	NZ_WBPN01000040|c768657-834566|803537-810007|-|F8170_RS25445|amino_acid_adenylation_domain-containing_protein|WP_151522693.1	23.9	1830	1055	52	547	2090	123	1900	4.4e-105	388.3
input|c1|1389309-1399185|+|input.path1.gene399|	NZ_WBPO01000029|c199840-265749|234720-241190|-|F8171_RS14770|amino_acid_adenylation_domain-containing_protein|WP_151617175.1	23.8	1945	1135	59	446	2090	4	1900	4.4e-105	388.3
input|c1|1389309-1399185|+|input.path1.gene399|	NC_014393|c2917833-3025304|2995913-3005587|-|CLOCEL_RS12425|non-ribosomal_peptide_synthetase|WP_010075444.1	26.5	1476	870	55	73	1448	1378	2738	5.8e-105	387.9
input|c1|1389309-1399185|+|input.path1.gene399|	NC_015564|c4533350-4595796|4553351-4575796|-|AS9A_RS21150|non-ribosomal_peptide_synthetase|WP_013809206.1	24.1	2324	1321	79	86	2091	4812	7011	5.8e-105	387.9
input|c1|1389309-1399185|+|input.path1.gene399|	NC_016631|c4059043-4152900|4113794-4127701|-|ACIX8_RS16185|hybrid_non-ribosomal_peptide_synthetase/type_I_polyketide_synthase|WP_014266445.1	27.4	1450	874	50	95	1460	3257	4612	5.8e-105	387.9
input|c1|1389309-1399185|+|input.path1.gene399|	NC_017911|c4070498-4123395|4090499-4103395|-|PFLA506_RS18250|non-ribosomal_peptide_synthetase|WP_014719312.1	26.8	1463	900	48	93	1476	1402	2772	5.8e-105	387.9
input|c1|1389309-1399185|+|input.path1.gene399|	NZ_AP022619|c3709793-3788050|3752533-3769125|+|G6N51_RS17445|amino_acid_adenylation_domain-containing_protein|WP_167528589.1	26.2	1566	963	46	86	1571	306	1759	5.8e-105	387.9
input|c1|1389309-1399185|+|input.path1.gene399|	NZ_CP006256|c3016242-3097240|3050459-3068128|-|PSYRH_RS13000|amino_acid_adenylation_domain-containing_protein|WP_046719415.1	27.0	1502	892	49	81	1500	3982	5360	5.8e-105	387.9
input|c1|1389309-1399185|+|input.path1.gene399|	NZ_CP007806|c2684500-2783742|2725774-2733423|-|BRLA_RS11950|non-ribosomal_peptide_synthetase|WP_003337717.1	26.5	1446	872	48	90	1460	750	2079	5.8e-105	387.9
input|c1|1389309-1399185|+|input.path1.gene399|	NZ_CP010577|c2423056-2486930|2446506-2452976|+|SD98_RS12820|non-ribosomal_peptide_synthetase|WP_016077708.1	23.7	1945	1136	59	446	2090	4	1900	5.8e-105	387.9
input|c1|1389309-1399185|+|input.path1.gene399|	NZ_CP013232|c2911984-2979485|2931682-2939973|-|CFter6_RS12660|non-ribosomal_peptide_synthetase|WP_061540226.1	26.8	1470	861	51	91	1451	847	2210	5.8e-105	387.9
input|c1|1389309-1399185|+|input.path1.gene399|	NZ_CP014176|c2195905-2250133|2222538-2230133|+|RSJ17_RS10610|non-ribosomal_peptide_synthetase|WP_052267850.1	25.8	1437	904	45	93	1464	780	2119	5.8e-105	387.9
input|c1|1389309-1399185|+|input.path1.gene399|	NZ_CP014847|c2507128-2571435|2530578-2537048|+|A3L20_RS12970|non-ribosomal_peptide_synthetase|WP_016077708.1	23.7	1945	1136	59	446	2090	4	1900	5.8e-105	387.9
input|c1|1389309-1399185|+|input.path1.gene399|	NZ_CP018295|c1927632-2061425|2029670-2037367|-|BHE96_RS09680|non-ribosomal_peptide_synthetase|WP_072589151.1	26.6	1427	886	41	94	1454	752	2082	5.8e-105	387.9
input|c1|1389309-1399185|+|input.path1.gene399|	NZ_CP019230|c1828232-1892589|1852743-1859213|+|BVH75_RS09970|non-ribosomal_peptide_synthetase|WP_087875372.1	24.0	1823	1061	54	547	2090	123	1900	5.8e-105	387.9
input|c1|1389309-1399185|+|input.path1.gene399|	NZ_CP022446|c164063-267220|184064-190600|-|CGZ63_RS29070|non-ribosomal_peptide_synthetase|WP_089607884.1	27.4	1457	856	50	88	1454	556	1900	5.8e-105	387.9
input|c1|1389309-1399185|+|input.path1.gene399|	NZ_CP023467|c1832520-1954095|1929265-1935354|+|CO076_RS08755|non-ribosomal_peptide_synthetase|WP_107768259.1	26.9	1421	885	43	94	1443	121	1458	5.8e-105	387.9
input|c1|1389309-1399185|+|input.path1.gene399|	NZ_CP023699|c2375586-2502315|2448199-2470197|-|CP970_RS09640|non-ribosomal_peptide_synthetase|WP_055543444.1	26.9	1436	897	40	95	1447	1824	3189	5.8e-105	387.9
input|c1|1389309-1399185|+|input.path1.gene399|	NZ_CP023699|c2375586-2502315|2448199-2470197|-|CP970_RS09640|non-ribosomal_peptide_synthetase|WP_055543444.1	25.1	311	172	9	1590	1856	3971	4264	7.7e-09	68.6
input|c1|1389309-1399185|+|input.path1.gene399|	NZ_CP024646|c2580839-2640293|2598180-2604590|+|CT157_RS11770|amino_acid_adenylation_domain-containing_protein|WP_127797717.1	26.7	1459	871	50	95	1451	753	2114	5.8e-105	387.9
input|c1|1389309-1399185|+|input.path1.gene399|	NZ_CP025545|c1981802-2032306|2001577-2008050|+|C0R09_RS09495|non-ribosomal_peptide_synthetase|WP_101668008.1	25.3	1475	920	49	85	1469	528	1910	5.8e-105	387.9
input|c1|1389309-1399185|+|input.path1.gene399|	NZ_CP026881|c4865368-4917606|4885242-4898186|+|C5F71_RS22930|non-ribosomal_peptide_synthetase|WP_104912010.1	26.5	1477	907	44	84	1476	1397	2779	5.8e-105	387.9
input|c1|1389309-1399185|+|input.path1.gene399|	NZ_CP028961|c956960-1093251|1059126-1066823|-|DBK22_RS04985|amino_acid_adenylation_domain-containing_protein|WP_160242031.1	26.6	1427	886	41	94	1454	752	2082	5.8e-105	387.9
input|c1|1389309-1399185|+|input.path1.gene399|	NZ_CP029194|c7712899-7783791|7732900-7747302|+|DEJ46_RS35265|amino_acid_adenylation_domain-containing_protein|WP_150272940.1	27.1	1460	872	41	86	1446	738	2103	5.8e-105	387.9
input|c1|1389309-1399185|+|input.path1.gene399|	NZ_CP029194|c7712899-7783791|7732900-7747302|+|DEJ46_RS35265|amino_acid_adenylation_domain-containing_protein|WP_150272940.1	28.0	357	217	9	1776	2093	3803	4158	1.3e-24	120.9
input|c1|1389309-1399185|+|input.path1.gene399|	NZ_CP031068|c2217029-2282508|2241206-2247676|+|DN407_RS11690|amino_acid_adenylation_domain-containing_protein|WP_149216266.1	24.0	1823	1061	54	547	2090	123	1900	5.8e-105	387.9
input|c1|1389309-1399185|+|input.path1.gene399|	NZ_CP038001|c5049377-5102316|5069378-5082316|-|DCC84_RS23705|non-ribosomal_peptide_synthetase|WP_134327063.1	26.6	1449	897	43	93	1460	1405	2767	5.8e-105	387.9
input|c1|1389309-1399185|+|input.path1.gene399|	NZ_CP038001|c5049377-5102316|5069378-5082316|-|DCC84_RS23705|non-ribosomal_peptide_synthetase|WP_134327063.1	23.8	626	392	21	1544	2093	3477	4093	3.8e-24	119.4
input|c1|1389309-1399185|+|input.path1.gene399|	NZ_CP043416|c1884832-2021950|1986594-1994291|-|FZE25_RS09715|amino_acid_adenylation_domain-containing_protein|WP_149061713.1	26.4	1426	889	40	94	1454	752	2082	5.8e-105	387.9
input|c1|1389309-1399185|+|input.path1.gene399|	NZ_FNNQ01000005|c63084-110671|83085-90671|-|BLV90_RS06365|non-ribosomal_peptide_synthetase|WP_091738031.1	25.0	1457	922	46	93	1463	758	2129	5.8e-105	387.9
input|c1|1389309-1399185|+|input.path1.gene399|	NZ_JACHCG010000001|c1197985-1254359|1227585-1235036|+|HDE70_RS05035|amino_acid_adenylation_domain-containing_protein|WP_183888435.1	26.1	1454	903	48	95	1449	821	2201	5.8e-105	387.9
input|c1|1389309-1399185|+|input.path1.gene399|	NZ_JH791969|c129105-233674|207138-213674|+|IE5_RS28015|non-ribosomal_peptide_synthetase|WP_000884571.1	26.9	1448	875	49	88	1454	556	1900	5.8e-105	387.9
input|c1|1389309-1399185|+|input.path1.gene399|	NZ_JH792080|c2348757-2412233|2382563-2389033|-|IIE_RS12545|non-ribosomal_peptide_synthetase|WP_000503023.1	23.8	1951	1126	60	446	2090	4	1900	5.8e-105	387.9
input|c1|1389309-1399185|+|input.path1.gene399|	NZ_KB907566|c218784-318840|247103-258289|+|G416_RS0103815|non-ribosomal_peptide_synthetase|WP_019663533.1	23.2	2319	1370	68	95	2090	727	2958	5.8e-105	387.9
input|c1|1389309-1399185|+|input.path1.gene399|	NZ_KB976300|c3124377-3188255|3158336-3164806|-|IGY_RS15800|non-ribosomal_peptide_synthetase|WP_016077708.1	23.7	1945	1136	59	446	2090	4	1900	5.8e-105	387.9
input|c1|1389309-1399185|+|input.path1.gene399|	NZ_KB976660|c1595359-1660453|1619326-1625796|+|IIS_RS18010|non-ribosomal_peptide_synthetase|WP_016108416.1	23.7	1835	1058	54	547	2093	123	1903	5.8e-105	387.9
input|c1|1389309-1399185|+|input.path1.gene399|	NZ_LS992241|c1721651-1809951|1761158-1780444|+|PBLR_RS07985|non-ribosomal_peptide_synthase/polyketide_synthase|WP_138185329.1	26.5	1485	903	47	95	1493	4639	6020	5.8e-105	387.9
input|c1|1389309-1399185|+|input.path1.gene399|	NZ_LT962480|c2966378-3114012|3054493-3095103|+|PL963_RS13610|syringopeptin_non-ribosomal_peptide_synthetase_SypC|WP_104684200.1	26.2	1537	942	43	93	1521	6240	7692	5.8e-105	387.9
input|c1|1389309-1399185|+|input.path1.gene399|	NZ_LT962480|c2966378-3114012|3054493-3095103|+|PL963_RS13610|syringopeptin_non-ribosomal_peptide_synthetase_SypC|WP_104684200.1	27.0	270	155	7	1775	2002	10282	10551	1.6e-14	87.4
input|c1|1389309-1399185|+|input.path1.gene399|	NZ_LWLC01000010|c6130-77575|42781-53688|+|A6A25_RS11270|non-ribosomal_peptide_synthetase|WP_073888262.1	23.4	2452	1400	71	82	2173	724	3056	5.8e-105	387.9
input|c1|1389309-1399185|+|input.path1.gene399|	NZ_NUHX01000002|c30335-96244|54895-61365|+|CN962_RS00985|non-ribosomal_peptide_synthetase|WP_098794140.1	24.1	1823	1060	54	547	2090	123	1900	5.8e-105	387.9
input|c1|1389309-1399185|+|input.path1.gene399|	NZ_NUIO01000017|c7208-73117|31768-38238|+|CN977_RS15370|non-ribosomal_peptide_synthetase|WP_098829412.1	23.7	1945	1136	59	446	2090	4	1900	5.8e-105	387.9
input|c1|1389309-1399185|+|input.path1.gene399|	NZ_NUKY01000001|c41427-89026|61428-69026|+|COC45_RS00185|non-ribosomal_peptide_synthetase|WP_098878769.1	26.0	1460	943	43	82	1468	739	2134	5.8e-105	387.9
input|c1|1389309-1399185|+|input.path1.gene399|	NZ_NVDK01000037|c26929-92838|61809-68279|-|COK95_RS28070|non-ribosomal_peptide_synthetase|WP_098662246.1	23.9	1829	1056	53	547	2090	123	1900	5.8e-105	387.9
input|c1|1389309-1399185|+|input.path1.gene399|	NZ_NVEO01000033|c37009-102918|68036-82918|+|COL28_RS25085|non-ribosomal_peptide_synthase/polyketide_synthase|WP_142335704.1	24.1	2072	1167	70	426	2153	9	2019	5.8e-105	387.9
input|c1|1389309-1399185|+|input.path1.gene399|	NZ_NVKG01000030|c15327-81236|50207-56677|-|COM67_RS22350|non-ribosomal_peptide_synthetase|WP_086406424.1	23.5	1831	1060	52	547	2090	123	1900	5.8e-105	387.9
input|c1|1389309-1399185|+|input.path1.gene399|	NZ_NVOD01000004|c3808-69717|34835-49717|+|CON85_RS01725|non-ribosomal_peptide_synthetase|WP_097860572.1	23.6	2068	1182	67	426	2153	9	2019	5.8e-105	387.9
input|c1|1389309-1399185|+|input.path1.gene399|	NZ_SEIY01000005|c117415-183324|152295-158765|-|ES895_RS14015|amino_acid_adenylation_domain-containing_protein|WP_135238424.1	24.0	1823	1061	54	547	2090	123	1900	5.8e-105	387.9
input|c1|1389309-1399185|+|input.path1.gene399|	NZ_UUCZ01000065|c119973-206582|166461-174722|+|EE004_RS23860|amino_acid_adenylation_domain-containing_protein|WP_163020614.1	26.4	1486	930	40	81	1486	805	2206	5.8e-105	387.9
input|c1|1389309-1399185|+|input.path1.gene399|	NZ_VBTM01000005|c554121-609138|574107-590075|-|FEZ60_RS15490|amino_acid_adenylation_domain-containing_protein|WP_172936648.1	23.5	2268	1328	75	86	2100	2770	4882	5.8e-105	387.9
input|c1|1389309-1399185|+|input.path1.gene399|	NC_004129|c2347919-2437214|2374502-2387605|+|PFL_RS10845|orfamide_A_non-ribosomal_peptide_synthetase_OfaB|WP_011060447.1	26.4	1485	885	50	81	1454	2977	4364	7.5e-105	387.5
input|c1|1389309-1399185|+|input.path1.gene399|	NC_008268|c2412530-2470165|2444275-2451375|+|RHA1_RS11320|non-ribosomal_peptide_synthetase|WP_011595092.1	27.4	1490	942	46	94	1514	727	2146	7.5e-105	387.5
input|c1|1389309-1399185|+|input.path1.gene399|	NC_014718|c578820-691899|646042-659544|-|RBRH_RS16810|non-ribosomal_peptide_synthetase|WP_013428902.1	27.5	1257	799	33	92	1298	241	1435	7.5e-105	387.5
input|c1|1389309-1399185|+|input.path1.gene399|	NC_017803|c3372745-3428378|3403345-3409611|-|ACPL_RS14985|non-ribosomal_peptide_synthetase|WP_014690086.1	27.8	1440	872	47	86	1451	723	2069	7.5e-105	387.5
input|c1|1389309-1399185|+|input.path1.gene399|	NC_021237|c2379886-2473428|2406522-2419625|+|PFLCHA0_RS10960|orfamide_A_non-ribosomal_peptide_synthetase_OfaB|WP_015634934.1	26.4	1485	885	50	81	1454	2977	4364	7.5e-105	387.5
input|c1|1389309-1399185|+|input.path1.gene399|	NC_049563|c3847082-3898941|3864828-3880327|+|TRUGW13939_06140|uncharacterized_protein|XP_035345189.1	25.4	1501	944	37	99	1511	475	1887	7.5e-105	387.5
input|c1|1389309-1399185|+|input.path1.gene399|	NZ_AP018165|c2875995-2946691|2894812-2906865|-|MSTE_RS14370|non-ribosomal_peptide_synthetase|WP_096502176.1	26.1	1433	911	34	86	1452	2218	3568	7.5e-105	387.5
input|c1|1389309-1399185|+|input.path1.gene399|	NZ_CM000735|c5085317-5151226|5109877-5116347|+|BCERE0024_RS25760|non-ribosomal_peptide_synthetase|WP_000503047.1	23.4	1951	1134	58	446	2090	4	1900	7.5e-105	387.5
input|c1|1389309-1399185|+|input.path1.gene399|	NZ_CP011033|c234958-334620|261795-268550|+|PTUN_RS18985|non-ribosomal_peptide_synthetase|WP_009836318.1	26.3	1468	881	46	93	1438	823	2211	7.5e-105	387.5
input|c1|1389309-1399185|+|input.path1.gene399|	NZ_CP011155|c2342928-2431555|2373686-2388568|+|WR52_RS11965|non-ribosomal_peptide_synthetase|WP_063536378.1	23.9	2066	1179	68	426	2153	9	2019	7.5e-105	387.5
input|c1|1389309-1399185|+|input.path1.gene399|	NZ_CP011512|c5116021-5197070|5162104-5177070|-|ABE82_RS22160|non-ribosomal_peptide_synthetase|WP_053326169.1	26.2	1451	907	44	87	1454	3161	4530	7.5e-105	387.5
input|c1|1389309-1399185|+|input.path1.gene399|	NZ_CP013997|c2155888-2240299|2185023-2202794|+|APT63_RS09505|amino_acid_adenylation_domain-containing_protein|WP_060393655.1	26.7	1557	952	49	81	1559	3981	5426	7.5e-105	387.5
input|c1|1389309-1399185|+|input.path1.gene399|	NZ_CP014343|c2215414-2259842|2235039-2241377|+|AWT69_RS10165|non-ribosomal_peptide_synthetase|WP_062573645.1	26.5	1483	894	38	81	1469	728	2108	7.5e-105	387.5
input|c1|1389309-1399185|+|input.path1.gene399|	NZ_CP019426|c2169524-2235484|2201788-2216775|+|PspR84_RS09885|non-ribosomal_peptide_synthase/polyketide_synthase|WP_160057109.1	26.5	1465	918	42	99	1485	3369	4752	7.5e-105	387.5
input|c1|1389309-1399185|+|input.path1.gene399|	NZ_CP019432|c3906070-3982443|3925332-3943157|-|PspS49_RS17325|non-ribosomal_peptide_synthase/polyketide_synthase|WP_160040707.1	27.0	1474	876	47	94	1463	1897	3274	7.5e-105	387.5
input|c1|1389309-1399185|+|input.path1.gene399|	NZ_CP022438|c5862631-5961258|5906207-5931001|+|CGZ69_RS27320|non-ribosomal_peptide_synthetase|WP_100109543.1	24.2	2182	1283	68	292	2156	403	2529	7.5e-105	387.5
input|c1|1389309-1399185|+|input.path1.gene399|	NZ_CP027726|c3776928-3823007|3796773-3803045|-|C4J95_RS17270|amino_acid_adenylation_domain-containing_protein|WP_124359039.1	27.4	1432	871	43	94	1453	736	2070	7.5e-105	387.5
input|c1|1389309-1399185|+|input.path1.gene399|	NZ_CP029241|c1279773-1362645|1326171-1343828|+|DEH18_RS05415|amino_acid_adenylation_domain-containing_protein|WP_159784853.1	25.6	1442	916	41	93	1458	318	1678	7.5e-105	387.5
input|c1|1389309-1399185|+|input.path1.gene399|	NZ_CP034463|c9857839-9928458|9884377-9891678|+|EJC51_RS45155|amino_acid_adenylation_domain-containing_protein|WP_126276424.1	27.4	1434	870	46	95	1452	813	2151	7.5e-105	387.5
input|c1|1389309-1399185|+|input.path1.gene399|	NZ_CP039297|c1895586-2033087|1997728-2005425|-|E4T61_RS09595|amino_acid_adenylation_domain-containing_protein|WP_136396422.1	26.6	1427	886	42	94	1454	752	2082	7.5e-105	387.5
input|c1|1389309-1399185|+|input.path1.gene399|	NZ_CP045006|c3883137-3932002|3903138-3910673|-|F9B13_RS20220|surfactin_non-ribosomal_peptide_synthetase_SrfAB|F9B13_RS20220	26.0	1486	933	49	93	1508	746	2134	7.5e-105	387.5
input|c1|1389309-1399185|+|input.path1.gene399|	NZ_CP045607|c101023->254782|178920-185453|+|GE376_RS28265|amino_acid_adenylation_domain-containing_protein|WP_153218552.1	26.6	1449	876	48	88	1454	556	1899	7.5e-105	387.5
input|c1|1389309-1399185|+|input.path1.gene399|	NZ_CP052860|c28117-80763|47868-60806|-|HKK54_RS00240|non-ribosomal_peptide_synthase/polyketide_synthase|WP_169385861.1	26.3	1447	903	40	93	1460	1405	2767	7.5e-105	387.5
input|c1|1389309-1399185|+|input.path1.gene399|	NZ_CP052860|c28117-80763|47868-60806|-|HKK54_RS00240|non-ribosomal_peptide_synthase/polyketide_synthase|WP_169385861.1	23.8	626	392	21	1544	2093	3477	4093	8.5e-24	118.2
input|c1|1389309-1399185|+|input.path1.gene399|	NZ_CP054479|c2164017-2298413|2196578-2204227|+|HT132_RS11260|amino_acid_adenylation_domain-containing_protein|WP_174532532.1	26.8	1419	875	47	95	1452	754	2070	7.5e-105	387.5
input|c1|1389309-1399185|+|input.path1.gene399|	NZ_FOCU01000005|c98798-162354|130034-142354|+|BMY54_RS10685|non-ribosomal_peptide_synthetase|WP_093431939.1	27.6	1420	841	51	99	1426	2301	3625	7.5e-105	387.5
input|c1|1389309-1399185|+|input.path1.gene399|	NZ_JACHKM010000004|c219859-285626|254610-261080|-|HNP13_RS18275|non-ribosomal_peptide_synthetase|WP_097825748.1	23.8	1945	1135	59	446	2090	4	1900	7.5e-105	387.5
input|c1|1389309-1399185|+|input.path1.gene399|	NZ_JMFB01000029|c794181-854521|814182-834521|-|BH91_RS0124890|non-ribosomal_peptide_synthetase|WP_080732070.1	27.4	1460	899	44	82	1461	5138	6516	7.5e-105	387.5
input|c1|1389309-1399185|+|input.path1.gene399|	NZ_JMLO01000003|c153875-224627|173876-201337|-|BR31_RS27595|non-ribosomal_peptide_synthetase|WP_081830343.1	26.2	1485	911	41	93	1487	2290	3679	7.5e-105	387.5
input|c1|1389309-1399185|+|input.path1.gene399|	NZ_JMLO01000003|c153875-224627|173876-201337|-|BR31_RS27595|non-ribosomal_peptide_synthetase|WP_081830343.1	28.5	347	214	5	1776	2090	6237	6581	6.3e-27	128.6
input|c1|1389309-1399185|+|input.path1.gene399|	NZ_JXWQ02000001|c4122674-4187196|4153163-4167196|-|SU91_RS18735|non-ribosomal_peptide_synthetase|WP_046383746.1	26.3	1461	902	46	97	1483	3318	4677	7.5e-105	387.5
input|c1|1389309-1399185|+|input.path1.gene399|	NZ_KB976254|c1348386-1412522|1371584-1378054|+|IKE_RS07145|non-ribosomal_peptide_synthetase|WP_016124571.1	23.7	1951	1128	59	446	2090	4	1900	7.5e-105	387.5
input|c1|1389309-1399185|+|input.path1.gene399|	NZ_KE150049|c75587-141520|110491-116961|-|IC3_RS24530|non-ribosomal_peptide_synthetase|WP_002090592.1	26.6	1494	927	52	91	1504	751	2154	7.5e-105	387.5
input|c1|1389309-1399185|+|input.path1.gene399|	NZ_LABI01000037|c35064-100970|66091-80970|+|TU59_RS26505|non-ribosomal_peptide_synthetase|WP_048538853.1	24.0	2060	1184	66	426	2153	9	2018	7.5e-105	387.5
input|c1|1389309-1399185|+|input.path1.gene399|	NZ_LR134338|c3106494-3132654|3106495-3113325|-|EL268_RS14870|amino_acid_adenylation_domain-containing_protein|WP_115984385.1	25.9	1408	911	38	90	1449	474	1796	7.5e-105	387.5
input|c1|1389309-1399185|+|input.path1.gene399|	NZ_LT629762|c4995535-5131743|5103395-5111743|+|BLU01_RS22975|non-ribosomal_peptide_synthetase|WP_092279785.1	26.7	1446	895	48	93	1459	844	2203	7.5e-105	387.5
input|c1|1389309-1399185|+|input.path1.gene399|	NZ_LT907842|c5913901-5979533|5933632-5945484|-|CPH89_RS27315|non-ribosomal_peptide_synthetase|WP_053256592.1	26.6	1489	882	53	82	1458	777	2166	7.5e-105	387.5
input|c1|1389309-1399185|+|input.path1.gene399|	NZ_NOYR01000023|c707119-773873|727120-753873|+|CH266_RS13605|non-ribosomal_peptide_synthase/polyketide_synthase|WP_176457084.1	27.4	1460	899	44	82	1461	7276	8654	7.5e-105	387.5
input|c1|1389309-1399185|+|input.path1.gene399|	NZ_NOYS01000019|c176444-245357|215497-225357|-|CH268_RS09235|non-ribosomal_peptide_synthetase|WP_094663482.1	24.3	2345	1349	82	95	2156	737	2937	7.5e-105	387.5
input|c1|1389309-1399185|+|input.path1.gene399|	NZ_NPFW01000022|c139353-217374|170603-197374|-|CH295_RS21925|non-ribosomal_peptide_synthetase|WP_094741938.1	26.7	1470	902	42	82	1461	7275	8659	7.5e-105	387.5
input|c1|1389309-1399185|+|input.path1.gene399|	NZ_OBEG01000001|c1207205-1299064|1260972-1279151|-|CRP45_RS05985|non-ribosomal_peptide_synthetase|WP_097244122.1	24.4	2328	1321	84	86	2087	3381	5594	7.5e-105	387.5
input|c1|1389309-1399185|+|input.path1.gene399|	NZ_SLXS01000002|c498398-578739|518399-525337|+|EV586_RS06705|amino_acid_adenylation_domain-containing_protein|WP_132944303.1	26.1	1447	911	45	80	1448	754	2119	7.5e-105	387.5
input|c1|1389309-1399185|+|input.path1.gene399|	NZ_VISR01000025|c19524-93465|45870-53150|+|FB157_RS33975|amino_acid_adenylation_domain-containing_protein|WP_145884520.1	27.5	1432	884	44	95	1452	793	2144	7.5e-105	387.5
input|c1|1389309-1399185|+|input.path1.gene399|	NZ_VIUN01000001|c718830-796306|743687-753166|+|FBY10_RS03635|amino_acid_adenylation_domain-containing_protein|WP_145335004.1	23.9	2306	1337	81	93	2095	764	2954	7.5e-105	387.5
input|c1|1389309-1399185|+|input.path1.gene399|	NZ_VTRD01000008|c121309-187218|156189-162659|-|F9Y93_RS20845|amino_acid_adenylation_domain-containing_protein|WP_151153940.1	24.1	1823	1060	55	547	2090	123	1900	7.5e-105	387.5
input|c1|1389309-1399185|+|input.path1.gene399|	NC_005085|c3016594-3076954|3036595-3047259|-|CV_RS13720|non-ribosomal_peptide_synthetase|WP_011136349.1	26.4	1437	905	35	95	1447	1909	3277	9.8e-105	387.1
input|c1|1389309-1399185|+|input.path1.gene399|	NC_008095|c4202140-4368221|4220394-4234097|-|MXAN_RS17545|non-ribosomal_peptide_synthetase|WP_011553636.1	27.2	1439	883	47	95	1448	2924	4282	9.8e-105	387.1
input|c1|1389309-1399185|+|input.path1.gene399|	NC_011725|c2341087-2406996|2365647-2372117|+|BCB4264_RS12160|non-ribosomal_peptide_synthetase|WP_000503042.1	23.9	1823	1063	54	547	2090	123	1900	9.8e-105	387.1
input|c1|1389309-1399185|+|input.path1.gene399|	NC_015379|c2001423-2053705|2021267-2034253|+|PSEBR_RS08875|non-ribosomal_peptide_synthetase|WP_013692599.1	26.7	1470	907	44	93	1476	1409	2794	9.8e-105	387.1
input|c1|1389309-1399185|+|input.path1.gene399|	NC_015379|c2001423-2053705|2021267-2034253|+|PSEBR_RS08875|non-ribosomal_peptide_synthetase|WP_013692599.1	22.7	631	398	18	1544	2093	3488	4109	6.1e-22	112.1
input|c1|1389309-1399185|+|input.path1.gene399|	NC_022873|c2641220-2706507|2671917-2686799|+|YBT1518_RS13600|non-ribosomal_peptide_synthetase|WP_023521953.1	24.0	2067	1175	69	426	2153	9	2019	9.8e-105	387.1
input|c1|1389309-1399185|+|input.path1.gene399|	NZ_AP022576|c4023001-4093153|4042316-4073473|-|G6N55_RS19215|non-ribosomal_peptide_synthetase|WP_085224946.1	27.2	1454	881	45	82	1457	718	2071	9.8e-105	387.1
input|c1|1389309-1399185|+|input.path1.gene399|	NZ_AP022576|c4023001-4093153|4042316-4073473|-|G6N55_RS19215|non-ribosomal_peptide_synthetase|WP_085224946.1	25.8	267	157	6	1592	1827	5354	5610	2.5e-07	63.5
input|c1|1389309-1399185|+|input.path1.gene399|	NZ_AZWT01000008|c76622-143401|96623-103000|+|B111_RS0109505|non-ribosomal_peptide_synthetase|WP_028186444.1	27.0	1439	879	45	93	1447	745	2095	9.8e-105	387.1
input|c1|1389309-1399185|+|input.path1.gene399|	NZ_AZWW01000006|c60501-127280|100903-107280|-|B108_RS0102105|non-ribosomal_peptide_synthetase|WP_028190857.1	27.0	1439	879	45	93	1447	745	2095	9.8e-105	387.1
input|c1|1389309-1399185|+|input.path1.gene399|	NZ_CABVHJ010000017|c17015-70014|37016-50014|-|F8N44_RS23100|amino_acid_adenylation_domain-containing_protein|WP_150651929.1	25.5	1594	1007	46	93	1588	1409	2919	9.8e-105	387.1
input|c1|1389309-1399185|+|input.path1.gene399|	NZ_CADEWN010000001|c1642553-1706590|1667685-1686590|+|H9D10_RS06945|amino_acid_adenylation_domain-containing_protein|WP_186059586.1	24.2	2356	1335	85	93	2087	3661	5925	9.8e-105	387.1
input|c1|1389309-1399185|+|input.path1.gene399|	NZ_CM000734|c2144929-2209324|2168235-2174705|+|BCERE0023_RS11135|non-ribosomal_peptide_synthetase|WP_000503040.1	24.0	1823	1061	54	547	2090	123	1900	9.8e-105	387.1
input|c1|1389309-1399185|+|input.path1.gene399|	NZ_CM000736|c3056473-3164245|3134406-3140942|+|BCERE0025_RS16155|non-ribosomal_peptide_synthetase|WP_000884568.1	26.7	1448	878	49	88	1454	556	1900	9.8e-105	387.1
input|c1|1389309-1399185|+|input.path1.gene399|	NZ_CP006872|c62656-130703|87448-111177|+|PPSQR21_RS00415|non-ribosomal_peptide_synthetase|WP_039268733.1	26.1	1440	883	44	86	1447	3279	4615	9.8e-105	387.1
input|c1|1389309-1399185|+|input.path1.gene399|	NZ_CP007155|c4289286-4476829|4411835-4431064|+|KALB_RS19485|non-ribosomal_peptide_synthetase|WP_025357393.1	24.3	2295	1312	75	444	2413	1495	3689	9.8e-105	387.1
input|c1|1389309-1399185|+|input.path1.gene399|	NZ_CP007155|c4289286-4476829|4411835-4431064|+|KALB_RS19485|non-ribosomal_peptide_synthetase|WP_025357393.1	37.2	191	110	6	95	285	765	945	4.4e-20	105.9
input|c1|1389309-1399185|+|input.path1.gene399|	NZ_CP011131|c4063570-4130551|4106025-4115831|-|LG3211_RS16730|non-ribosomal_peptide_synthase|WP_057943827.1	26.9	1440	880	40	97	1447	1875	3230	9.8e-105	387.1
input|c1|1389309-1399185|+|input.path1.gene399|	NZ_CP012483|c3077396-3142865|3097342-3112224|-|ACN91_RS15870|non-ribosomal_peptide_synthase|WP_053564479.1	24.0	2071	1170	70	426	2153	9	2019	9.8e-105	387.1
input|c1|1389309-1399185|+|input.path1.gene399|	NZ_CP012673|c9698359-9759722|9730710-9737015|+|SOCE26_RS35130|amino_acid_adenylation_domain-containing_protein|WP_159397623.1	27.4	1265	801	32	89	1298	277	1479	9.8e-105	387.1
input|c1|1389309-1399185|+|input.path1.gene399|	NZ_CP013247|c2901233-2976430|2941020-2956430|+|NPD3_RS14080|non-ribosomal_peptide_synthetase|WP_072570887.1	25.5	1401	914	43	94	1447	549	1866	9.8e-105	387.1
input|c1|1389309-1399185|+|input.path1.gene399|	NZ_CP016211|c3277403-3371266|3312874-3319662|-|A7982_RS12940|amino_acid_adenylation_domain-containing_protein|WP_146724979.1	26.9	1425	901	43	94	1450	821	2172	9.8e-105	387.1
input|c1|1389309-1399185|+|input.path1.gene399|	NZ_CP023405|c3979570-4107056|4039476-4079546|-|CNO18_RS18595|non-ribosomal_peptide_synthetase|WP_096274540.1	23.8	2466	1369	77	87	2156	8846	11198	9.8e-105	387.1
input|c1|1389309-1399185|+|input.path1.gene399|	NZ_CP024081|c2925630-2977524|2945155-2958141|+|CRX69_RS13895|non-ribosomal_peptide_synthetase|WP_107322186.1	27.0	1464	909	43	94	1476	1410	2794	9.8e-105	387.1
input|c1|1389309-1399185|+|input.path1.gene399|	NZ_CP024081|c2925630-2977524|2945155-2958141|+|CRX69_RS13895|non-ribosomal_peptide_synthetase|WP_107322186.1	22.1	639	382	18	1544	2088	3488	4104	2.0e-20	107.1
input|c1|1389309-1399185|+|input.path1.gene399|	NZ_CP026678|c5164356-5228790|5182883-5197765|-|C2I25_RS27420|non-ribosomal_peptide_synthetase|WP_106825061.1	23.9	2065	1181	67	426	2153	9	2019	9.8e-105	387.1
input|c1|1389309-1399185|+|input.path1.gene399|	NZ_CP027706|c2240557-2312790|2266308-2279405|+|C4K39_RS10760|amino_acid_adenylation_domain-containing_protein|WP_124346319.1	25.5	1511	915	47	57	1454	2949	4362	9.8e-105	387.1
input|c1|1389309-1399185|+|input.path1.gene399|	NZ_CP034141|c162514-230616|187569-211298|+|EGM68_RS00890|amino_acid_adenylation_domain-containing_protein|WP_129548510.1	26.4	1434	887	44	86	1447	3279	4615	9.8e-105	387.1
input|c1|1389309-1399185|+|input.path1.gene399|	NZ_CP034152|c3205199-3268092|3223516-3250092|-|EHW12_RS15185|amino_acid_adenylation_domain-containing_protein|WP_125051073.1	26.3	1491	889	47	82	1468	7229	8613	9.8e-105	387.1
input|c1|1389309-1399185|+|input.path1.gene399|	NZ_CP040782|c2373424-2438682|2397361-2403831|+|FHE73_RS12575|non-ribosomal_peptide_synthetase|WP_089148562.1	23.5	1828	1065	50	547	2090	123	1900	9.8e-105	387.1
input|c1|1389309-1399185|+|input.path1.gene399|	NZ_CP041357|c3514683-3604808|3561706-3569370|-|FLQ13_RS18105|amino_acid_adenylation_domain-containing_protein|WP_151175064.1	27.8	1414	878	50	95	1452	748	2074	9.8e-105	387.1
input|c1|1389309-1399185|+|input.path1.gene399|	NZ_CP046572|c827074-884492|846766-864705|+|GFS60_RS04045|amino_acid_adenylation_domain-containing_protein|WP_159919080.1	27.1	1427	875	42	97	1449	2855	4190	9.8e-105	387.1
input|c1|1389309-1399185|+|input.path1.gene399|	NZ_CP046572|c827074-884492|846766-864705|+|GFS60_RS04045|amino_acid_adenylation_domain-containing_protein|WP_159919080.1	26.3	563	342	14	1590	2090	4985	5536	8.2e-35	154.8
input|c1|1389309-1399185|+|input.path1.gene399|	NZ_CP050022|c5364313-5433384|5383129-5399571|-|HAP40_RS25740|non-ribosomal_peptide_synthase/polyketide_synthase|WP_166817165.1	25.9	1495	905	48	94	1485	3823	5217	9.8e-105	387.1
input|c1|1389309-1399185|+|input.path1.gene399|	NZ_FNJJ01000011|c83426-149063|103427-119410|-|BLS61_RS16630|non-ribosomal_peptide_synthetase|WP_090432701.1	24.2	2413	1343	80	95	2153	2256	4536	9.8e-105	387.1
input|c1|1389309-1399185|+|input.path1.gene399|	NZ_FNYB01000003|c17993-82683|52762-59232|-|BMZ34_RS07615|non-ribosomal_peptide_synthetase|WP_074789520.1	23.8	1945	1134	60	446	2090	4	1900	9.8e-105	387.1
input|c1|1389309-1399185|+|input.path1.gene399|	NZ_JABUMT010000010|c180312-245261|216049-223124|-|HUA76_RS31820|amino_acid_adenylation_domain-containing_protein|WP_174462935.1	27.3	1441	896	50	95	1454	772	2141	9.8e-105	387.1
input|c1|1389309-1399185|+|input.path1.gene399|	NZ_KI783327|c286886-339873|306887-319873|-|PSBVI21_RS0126655|non-ribosomal_peptide_synthetase|WP_028237700.1	26.8	1472	903	45	93	1476	1409	2794	9.8e-105	387.1
input|c1|1389309-1399185|+|input.path1.gene399|	NZ_KI783327|c286886-339873|306887-319873|-|PSBVI21_RS0126655|non-ribosomal_peptide_synthetase|WP_028237700.1	22.7	631	398	18	1544	2093	3488	4109	1.8e-21	110.5
input|c1|1389309-1399185|+|input.path1.gene399|	NZ_LIVX01000005|c67905-122398|87906-102398|+|AMK29_RS17855|non-ribosomal_peptide_synthetase|WP_073814013.1	27.3	1472	885	42	82	1446	733	2126	9.8e-105	387.1
input|c1|1389309-1399185|+|input.path1.gene399|	NZ_LIVX01000005|c67905-122398|87906-102398|+|AMK29_RS17855|non-ribosomal_peptide_synthetase|WP_073814013.1	26.9	357	221	6	1776	2093	3819	4174	1.5e-23	117.5
input|c1|1389309-1399185|+|input.path1.gene399|	NZ_LIVY01000011|c4952-131299|89515-103788|+|AMK30_RS29625|non-ribosomal_peptide_synthetase|WP_073969136.1	26.6	1486	905	49	77	1473	764	2153	9.8e-105	387.1
input|c1|1389309-1399185|+|input.path1.gene399|	NZ_LIVY01000011|c4952-131299|89515-103788|+|AMK30_RS29625|non-ribosomal_peptide_synthetase|WP_073969136.1	30.9	362	201	13	1776	2093	3710	4066	4.7e-22	112.5
input|c1|1389309-1399185|+|input.path1.gene399|	NZ_LIYH01000001|c683022-752782|703023-708146|+|AMK26_RS03210|non-ribosomal_peptide_synthetase|WP_073751644.1	26.7	1457	899	42	82	1448	273	1650	9.8e-105	387.1
input|c1|1389309-1399185|+|input.path1.gene399|	NZ_LKBX01000001|c559523-704583|578601-619169|-|AO254_RS02630|syringopeptin_non-ribosomal_peptide_synthetase_SypC|WP_099314614.1	26.5	1525	919	45	93	1505	6236	7670	9.8e-105	387.1
input|c1|1389309-1399185|+|input.path1.gene399|	NZ_LKBX01000001|c559523-704583|578601-619169|-|AO254_RS02630|syringopeptin_non-ribosomal_peptide_synthetase_SypC|WP_099314614.1	22.1	497	288	13	1589	2002	11125	11605	3.5e-17	96.3
input|c1|1389309-1399185|+|input.path1.gene399|	NZ_MQTG01000033|c49168-115083|73734-80204|+|BHL31_RS21960|non-ribosomal_peptide_synthetase|WP_078439675.1	23.3	1920	1124	54	469	2090	32	1900	9.8e-105	387.1
input|c1|1389309-1399185|+|input.path1.gene399|	NZ_MQTH01000040|c68063-133972|102943-109413|-|BHL21_RS25265|non-ribosomal_peptide_synthetase|WP_070180139.1	23.3	1920	1124	54	469	2090	32	1900	9.8e-105	387.1
input|c1|1389309-1399185|+|input.path1.gene399|	NZ_MRUC01000003|c1077994-1171248|1104581-1117684|+|BS646_RS08795|orfamide_A_non-ribosomal_peptide_synthetase_OfaB|WP_065363500.1	26.4	1484	886	49	81	1454	2977	4364	9.8e-105	387.1
input|c1|1389309-1399185|+|input.path1.gene399|	NZ_NJQL01000004|c49259-155339|69260-75796|-|CE045_RS03350|amino_acid_adenylation_domain-containing_protein|WP_161508194.1	26.9	1457	881	50	88	1463	556	1909	9.8e-105	387.1
input|c1|1389309-1399185|+|input.path1.gene399|	NZ_NOYE01000012|c716225-783000|736226-763000|+|CH274_RS09120|non-ribosomal_peptide_synthetase|WP_094657173.1	27.0	1460	911	41	82	1461	7276	8660	9.8e-105	387.1
input|c1|1389309-1399185|+|input.path1.gene399|	NZ_NTXW01000036|c2588-68497|33615-48497|+|CN475_RS18800|non-ribosomal_peptide_synthase/polyketide_synthase|WP_142318559.1	24.0	2063	1181	68	426	2153	9	2019	9.8e-105	387.1
input|c1|1389309-1399185|+|input.path1.gene399|	NZ_NUKB01000026|c126155-192064|161035-167505|-|COA27_RS26135|non-ribosomal_peptide_synthetase|WP_098878007.1	24.0	1823	1061	54	547	2090	123	1900	9.8e-105	387.1
input|c1|1389309-1399185|+|input.path1.gene399|	NZ_NVKG01000030|c15327-81236|35328-50210|-|COM67_RS22340|non-ribosomal_peptide_synthetase|WP_086406423.1	24.0	2063	1181	68	426	2153	9	2019	9.8e-105	387.1
input|c1|1389309-1399185|+|input.path1.gene399|	NZ_OBDS01000006|c223051-290365|255372-270365|+|CRO59_RS12615|non-ribosomal_peptide_synthetase|WP_097087679.1	26.8	1479	897	41	99	1485	3370	4754	9.8e-105	387.1
input|c1|1389309-1399185|+|input.path1.gene399|	NZ_PYAQ01000002|c467716-520613|487717-500613|+|C7U57_RS05980|non-ribosomal_peptide_synthetase|WP_106576495.1	27.1	1448	886	47	93	1460	1402	2760	9.8e-105	387.1
input|c1|1389309-1399185|+|input.path1.gene399|	NZ_SDLS01000006|c251167-323457|283756-293436|+|EIZ45_RS13785|non-ribosomal_peptide_synthetase|WP_134663255.1	26.7	1460	892	43	89	1473	720	2076	9.8e-105	387.1
input|c1|1389309-1399185|+|input.path1.gene399|	NZ_SNWL01000007|c510588-580766|535123-550677|+|EV580_RS26195|amino_acid_adenylation_domain-containing_protein|WP_166654892.1	26.7	1451	884	45	82	1447	709	2065	9.8e-105	387.1
input|c1|1389309-1399185|+|input.path1.gene399|	NC_006361|c2947439-3003830|2967049-2985159|+|NFA_RS13985|non-ribosomal_peptide_synthetase|WP_011209327.1	23.8	2321	1347	73	86	2091	3353	5566	1.3e-104	386.7
input|c1|1389309-1399185|+|input.path1.gene399|	NC_008268|c2297420-2364003|2316979-2328504|-|RHA1_RS10770|amino_acid_adenylation_domain-containing_protein|WP_148228440.1	27.3	1430	874	42	86	1442	2209	3546	1.3e-104	386.7
input|c1|1389309-1399185|+|input.path1.gene399|	NC_012491|c3002682-3091357|3029271-3052508|+|BBR47_RS14675|linear_gramicidin_non-ribosomal_peptide_synthetase_LgrB|WP_015891189.1	26.6	1461	915	45	93	1476	750	2130	1.3e-104	386.7
input|c1|1389309-1399185|+|input.path1.gene399|	NC_012491|c3002682-3091357|3029271-3052508|+|BBR47_RS14675|linear_gramicidin_non-ribosomal_peptide_synthetase_LgrB|WP_015891189.1	25.9	297	193	6	1590	1862	5453	5746	6.8e-13	82.0
input|c1|1389309-1399185|+|input.path1.gene399|	NC_020126|c7943454-8003325|7963455-7973789|-|MYSTI_RS30525|non-ribosomal_peptide_synthetase|WP_015351678.1	27.7	1437	861	53	95	1447	1823	3165	1.3e-104	386.7
input|c1|1389309-1399185|+|input.path1.gene399|	NZ_AP018195|c476122-584159|521700-529613|-|CA739_RS38650|non-ribosomal_peptide_synthetase|WP_073634526.1	25.4	1447	947	37	35	1422	773	2145	1.3e-104	386.7
input|c1|1389309-1399185|+|input.path1.gene399|	NZ_AP022600|c5054424-5166276|5083415-5095891|-|G6N58_RS24780|amino_acid_adenylation_domain-containing_protein|WP_115281123.1	23.7	2422	1387	74	95	2156	738	3058	1.3e-104	386.7
input|c1|1389309-1399185|+|input.path1.gene399|	NZ_CABVIA010000014|c51374-130557|83319-101060|-|F8N14_RS20315|amino_acid_adenylation_domain-containing_protein|WP_154846512.1	26.7	1482	931	43	81	1486	3965	5366	1.3e-104	386.7
input|c1|1389309-1399185|+|input.path1.gene399|	NZ_CABVIE010000025|c5702-58701|25703-38701|-|F8N72_RS29150|amino_acid_adenylation_domain-containing_protein|WP_150759461.1	25.7	1593	1005	45	93	1588	1409	2919	1.3e-104	386.7
input|c1|1389309-1399185|+|input.path1.gene399|	NZ_CABVIR010000011|c53806-106805|73807-86805|+|F8N43_RS27890|amino_acid_adenylation_domain-containing_protein|WP_150654653.1	25.8	1596	999	49	93	1588	1409	2919	1.3e-104	386.7
input|c1|1389309-1399185|+|input.path1.gene399|	NZ_CM000755|c5697509-5840681|5805799-5820681|+|BTHUR0010_RS30595|non-ribosomal_peptide_synthetase|WP_000834008.1	23.9	2064	1181	68	426	2153	9	2019	1.3e-104	386.7
input|c1|1389309-1399185|+|input.path1.gene399|	NZ_CM000758|c2349793-2417025|2379850-2394732|+|BTHUR0013_RS11875|non-ribosomal_peptide_synthetase|WP_001255734.1	23.9	2063	1182	68	426	2153	9	2019	1.3e-104	386.7
input|c1|1389309-1399185|+|input.path1.gene399|	NZ_CM000759|c2209054-2284204|2233603-2240073|+|BTHUR0014_RS11500|non-ribosomal_peptide_synthetase|WP_000503021.1	23.7	1945	1136	59	446	2090	4	1900	1.3e-104	386.7
input|c1|1389309-1399185|+|input.path1.gene399|	NZ_CP010268|c2535835-2603886|2555140-2578869|-|RE92_RS11280|non-ribosomal_peptide_synthetase|WP_040102437.1	26.2	1435	888	42	86	1447	3279	4615	1.3e-104	386.7
input|c1|1389309-1399185|+|input.path1.gene399|	NZ_CP010946|c2818414-2888351|2835903-2847965|-|GR01_RS14080|non-ribosomal_peptide_synthetase|WP_052740241.1	26.7	1437	901	38	86	1452	2218	3571	1.3e-104	386.7
input|c1|1389309-1399185|+|input.path1.gene399|	NZ_CP011130|c2945759-3142302|3015153-3029807|+|LC55x_RS12120|non-ribosomal_peptide_synthase|WP_057921655.1	26.6	1532	905	50	93	1505	3014	4445	1.3e-104	386.7
input|c1|1389309-1399185|+|input.path1.gene399|	NZ_CP012150|c5549655-5632839|5592434-5607628|+|AFA91_RS35135|amino_acid_adenylation_domain-containing_protein|WP_157890967.1	25.2	1827	1035	47	539	2093	2241	4007	1.3e-104	386.7
input|c1|1389309-1399185|+|input.path1.gene399|	NZ_CP012150|c5549655-5632839|5592434-5607628|+|AFA91_RS35135|amino_acid_adenylation_domain-containing_protein|WP_157890967.1	36.8	220	122	7	82	300	1360	1563	4.2e-23	115.9
input|c1|1389309-1399185|+|input.path1.gene399|	NZ_CP012749|c5435384-5488613|5454816-5469101|+|AOT96_RS25455|non-ribosomal_peptide_synthetase|WP_065352462.1	27.3	1497	887	51	95	1487	1026	2425	1.3e-104	386.7
input|c1|1389309-1399185|+|input.path1.gene399|	NZ_CP012749|c5435384-5488613|5454816-5469101|+|AOT96_RS25455|non-ribosomal_peptide_synthetase|WP_065352462.1	29.1	361	213	11	1775	2100	3930	4282	2.8e-27	129.8
input|c1|1389309-1399185|+|input.path1.gene399|	NZ_CP025258|c2673284-2807964|2705853-2713502|+|CXL14_RS13810|non-ribosomal_peptide_synthetase|WP_040221733.1	26.9	1424	868	48	95	1452	754	2070	1.3e-104	386.7
input|c1|1389309-1399185|+|input.path1.gene399|	NZ_CP027727|c2443027-2506709|2462474-2476507|+|C4J94_RS11400|non-ribosomal_peptide_synthetase|WP_124386245.1	25.8	1467	900	45	97	1483	3319	4677	1.3e-104	386.7
input|c1|1389309-1399185|+|input.path1.gene399|	NZ_CP027760|c4064068-4116968|4084069-4096968|-|C4J85_RS18750|non-ribosomal_peptide_synthetase|WP_124410458.1	26.7	1451	888	46	93	1460	1403	2761	1.3e-104	386.7
input|c1|1389309-1399185|+|input.path1.gene399|	NZ_CP027760|c4064068-4116968|4084069-4096968|-|C4J85_RS18750|non-ribosomal_peptide_synthetase|WP_124410458.1	24.0	625	390	21	1544	2093	3466	4080	5.3e-26	125.6
input|c1|1389309-1399185|+|input.path1.gene399|	NZ_CP029241|c4343729-4540938|4504510-4512369|-|DEH18_RS17945|amino_acid_adenylation_domain-containing_protein|DEH18_RS17945	28.5	1295	772	39	95	1298	824	2055	1.3e-104	386.7
input|c1|1389309-1399185|+|input.path1.gene399|	NZ_CP029482|c4810647-4863631|4830648-4843631|-|DJ564_RS22790|non-ribosomal_peptide_synthetase|WP_109633539.1	25.8	1595	1001	48	93	1588	1409	2919	1.3e-104	386.7
input|c1|1389309-1399185|+|input.path1.gene399|	NZ_CP029482|c4810647-4863631|4830648-4843631|-|DJ564_RS22790|non-ribosomal_peptide_synthetase|WP_109633539.1	23.4	633	391	20	1544	2093	3487	4108	1.5e-23	117.5
input|c1|1389309-1399185|+|input.path1.gene399|	NZ_CP039371|c1949744-2033974|1994391-2005379|+|E6B08_RS09365|amino_acid_adenylation_domain-containing_protein|WP_136913747.1	26.9	1431	882	45	95	1452	787	2126	1.3e-104	386.7
input|c1|1389309-1399185|+|input.path1.gene399|	NZ_CP043060|c6044606-6097503|6064607-6077503|+|FXO12_RS27770|non-ribosomal_peptide_synthetase|WP_057976984.1	27.0	1465	895	50	93	1476	1402	2772	1.3e-104	386.7
input|c1|1389309-1399185|+|input.path1.gene399|	NZ_CP046103|c3497555-3550452|3517556-3530452|-|GJU48_RS16330|non-ribosomal_peptide_synthetase|WP_094950787.1	26.6	1449	893	45	93	1460	1402	2760	1.3e-104	386.7
input|c1|1389309-1399185|+|input.path1.gene399|	NZ_CP047071|c3133691-3200006|3162370-3180159|+|GRB19_RS14655|non-ribosomal_peptide_synthetase|WP_011104220.1	27.1	1447	891	46	81	1449	3985	5345	1.3e-104	386.7
input|c1|1389309-1399185|+|input.path1.gene399|	NZ_CP047235|c3888053-4016180|3907394-3921247|+|GR168_RS17580|amino_acid_adenylation_domain-containing_protein|WP_159371337.1	24.2	2432	1366	78	86	2135	1831	4167	1.3e-104	386.7
input|c1|1389309-1399185|+|input.path1.gene399|	NZ_CP051855|c6323892-6381423|6355546-6362628|+|HHX23_RS29375|amino_acid_adenylation_domain-containing_protein|WP_172651556.1	27.3	1493	942	47	94	1514	728	2148	1.3e-104	386.7
input|c1|1389309-1399185|+|input.path1.gene399|	NZ_CP054939|c2191284-2276320|2234426-2242180|-|HUT14_RS10040|amino_acid_adenylation_domain-containing_protein|WP_176117053.1	26.9	1447	886	41	95	1460	726	2081	1.3e-104	386.7
input|c1|1389309-1399185|+|input.path1.gene399|	NZ_CP058693|c1251477-1328858|1288948-1308906|+|HYQ63_RS04845|non-ribosomal_peptide_synthase/polyketide_synthase|WP_179932679.1	26.4	1440	883	42	95	1456	4855	6195	1.3e-104	386.7
input|c1|1389309-1399185|+|input.path1.gene399|	NZ_FNUW01000010|c8370-74279|39397-54279|+|C4S65_RS15080|non-ribosomal_peptide_synthetase|WP_103945278.1	23.9	2063	1182	68	426	2153	9	2019	1.3e-104	386.7
input|c1|1389309-1399185|+|input.path1.gene399|	NZ_FOEY01000004|c99888-189471|149685-162788|-|BMW80_RS13850|orfamide_A_non-ribosomal_peptide_synthetase_OfaB|WP_093406070.1	26.5	1481	889	49	81	1454	2977	4364	1.3e-104	386.7
input|c1|1389309-1399185|+|input.path1.gene399|	NZ_JABMJG010000004|c156980-224016|196496-204016|-|FHT32_RS13645|amino_acid_adenylation_domain-containing_protein|WP_176665157.1	27.4	1434	881	41	94	1448	747	2099	1.3e-104	386.7
input|c1|1389309-1399185|+|input.path1.gene399|	NZ_JACAOR010000001|c518330-590540|551646-562106|-|HX881_RS02375|amino_acid_adenylation_domain-containing_protein|WP_177082545.1	26.3	1458	907	43	93	1467	788	2161	1.3e-104	386.7
input|c1|1389309-1399185|+|input.path1.gene399|	NZ_JACAOR010000001|c518330-590540|551646-562106|-|HX881_RS02375|amino_acid_adenylation_domain-containing_protein|WP_177082545.1	23.0	369	222	9	1774	2087	2656	3017	5.2e-13	82.4
input|c1|1389309-1399185|+|input.path1.gene399|	NZ_JMEN01000030|c122335-182666|142336-162666|-|BI05_RS0123755|non-ribosomal_peptide_synthetase|WP_081371326.1	27.3	1460	900	44	82	1461	5135	6513	1.3e-104	386.7
input|c1|1389309-1399185|+|input.path1.gene399|	NZ_KB976200|c93691-159627|128598-135068|-|IKK_RS27250|non-ribosomal_peptide_synthetase|WP_016127772.1	23.2	1831	1067	49	547	2090	123	1900	1.3e-104	386.7
input|c1|1389309-1399185|+|input.path1.gene399|	NZ_KZ195577|c3740723-3837096|3783685-3796329|-|B9W64_RS16485|amino_acid_adenylation_domain-containing_protein|WP_179232355.1	24.4	2308	1327	78	91	2087	1796	3997	1.3e-104	386.7
input|c1|1389309-1399185|+|input.path1.gene399|	NZ_LABI01000037|c35064-100970|59624-66094|+|TU59_RS26500|non-ribosomal_peptide_synthetase|WP_048538851.1	23.1	1947	1146	54	446	2090	4	1900	1.3e-104	386.7
input|c1|1389309-1399185|+|input.path1.gene399|	NZ_LN831790|c714469-793423|735863-755866|-|BN2145_RS04605|non-ribosomal_peptide_synthetase|WP_029381008.1	25.5	1960	1077	73	433	2093	4118	5992	1.3e-104	386.7
input|c1|1389309-1399185|+|input.path1.gene399|	NZ_LN831790|c714469-793423|735863-755866|-|BN2145_RS04605|non-ribosomal_peptide_synthetase|WP_029381008.1	24.9	1429	918	48	95	1452	2314	3658	7.1e-55	221.5
input|c1|1389309-1399185|+|input.path1.gene399|	NZ_LT629788|c2433993-2501241|2453625-2461922|-|BLU71_RS11055|amino_acid_adenylation_domain-containing_protein|WP_083353082.1	26.2	1430	894	44	94	1449	842	2183	1.3e-104	386.7
input|c1|1389309-1399185|+|input.path1.gene399|	NZ_LT855380|c2035947-2123220|2055618-2068640|+|CFBP1590_RS09760|non-ribosomal_peptide_synthetase|WP_167383117.1	27.1	1455	874	47	93	1451	1419	2783	1.3e-104	386.7
input|c1|1389309-1399185|+|input.path1.gene399|	NZ_MBPF01000011|c194252-283828|250809-263828|-|BB779_RS08775|non-ribosomal_peptide_synthetase|WP_069143330.1	26.8	1454	880	45	93	1451	1418	2782	1.3e-104	386.7
input|c1|1389309-1399185|+|input.path1.gene399|	NZ_NEJP01000002|c14418-67420|34419-47420|-|CAF63_RS03225|non-ribosomal_peptide_synthetase|WP_085683387.1	26.0	1591	1002	47	93	1588	1410	2920	1.3e-104	386.7
input|c1|1389309-1399185|+|input.path1.gene399|	NZ_NNBO01000004|c72395-216506|189991-197805|+|CG736_RS11900|non-ribosomal_peptide_synthetase|WP_100586150.1	27.6	1480	893	46	97	1487	782	2172	1.3e-104	386.7
input|c1|1389309-1399185|+|input.path1.gene399|	NZ_PCQC01000003|c181448-234447|201449-214447|-|CQ009_RS06145|non-ribosomal_peptide_synthetase|WP_105705198.1	25.6	1592	1008	47	93	1588	1409	2919	1.3e-104	386.7
input|c1|1389309-1399185|+|input.path1.gene399|	NZ_PCQC01000003|c181448-234447|201449-214447|-|CQ009_RS06145|non-ribosomal_peptide_synthetase|WP_105705198.1	22.5	630	400	17	1544	2093	3492	4113	5.5e-23	115.5
input|c1|1389309-1399185|+|input.path1.gene399|	NZ_QHCP01000001|c646070-748363|674121-686459|+|DFQ13_RS02865|amino_acid_adenylation_domain-containing_protein|WP_110078667.1	27.1	1438	886	49	97	1457	2314	3666	1.3e-104	386.7
input|c1|1389309-1399185|+|input.path1.gene399|	NZ_QROT01000001|c9481-71378|29482-38706|-|DW018_RS00155|amino_acid_adenylation_domain-containing_protein|WP_118379040.1	22.0	2418	1459	77	441	2502	1	2346	1.3e-104	386.7
input|c1|1389309-1399185|+|input.path1.gene399|	NZ_SLZH01000001|c224014-293294|259901-267151|-|EV298_RS01240|amino_acid_adenylation_domain-containing_protein|WP_132796226.1	27.2	1433	874	45	95	1452	796	2134	1.3e-104	386.7
input|c1|1389309-1399185|+|input.path1.gene399|	NZ_VCBL01000001|c1782565-1831471|1802566-1809585|-|FEU33_RS08380|amino_acid_adenylation_domain-containing_protein|WP_186731362.1	27.1	1452	862	48	97	1458	726	2071	1.3e-104	386.7
input|c1|1389309-1399185|+|input.path1.gene399|	NZ_VDSM01000002|c413796-478958|448310-454780|-|FSY79_RS08425|amino_acid_adenylation_domain-containing_protein|WP_144608064.1	24.0	1823	1061	54	547	2090	123	1900	1.3e-104	386.7
input|c1|1389309-1399185|+|input.path1.gene399|	NZ_VLHY01000021|c9248-69267|29249-49267|-|PspP12854CL_RS22800|non-ribosomal_peptide_synthetase|WP_129396274.1	25.9	1544	964	52	53	1505	709	2163	1.3e-104	386.7
input|c1|1389309-1399185|+|input.path1.gene399|	NZ_VMSH01000002|c133327-186224|153328-166224|-|FPT15_RS04385|non-ribosomal_peptide_synthase/polyketide_synthase|WP_145158821.1	26.8	1454	883	45	93	1460	1402	2760	1.3e-104	386.7
input|c1|1389309-1399185|+|input.path1.gene399|	NZ_WOFH01000003|c230206-435493|381926-392719|+|GNZ18_RS09510|amino_acid_adenylation_domain-containing_protein|WP_156216235.1	26.2	1455	897	41	73	1451	1758	3111	1.3e-104	386.7
input|c1|1389309-1399185|+|input.path1.gene399|	NC_008095|c5715537-5794912|5735538-5741792|-|MXAN_RS22285|non-ribosomal_peptide_synthetase|WP_020477881.1	26.7	1446	899	41	95	1457	297	1664	1.7e-104	386.3
input|c1|1389309-1399185|+|input.path1.gene399|	NW_001820820|c68087-112071|88088-92071|-|SS1G_10563|hypothetical_protein|XP_001588117.1	34.4	645	404	10	673	1313	59	688	1.7e-104	386.3
input|c1|1389309-1399185|+|input.path1.gene399|	NZ_AZWU01000018|c58973-125752|78974-85351|+|B110_RS0106190|non-ribosomal_peptide_synthetase|WP_028677391.1	27.0	1439	879	45	93	1447	745	2095	1.7e-104	386.3
input|c1|1389309-1399185|+|input.path1.gene399|	NZ_CABVGW010000012|c129721-182603|149722-162603|-|F8N22_RS19775|amino_acid_adenylation_domain-containing_protein|WP_154949591.1	26.9	1456	874	51	94	1460	1401	2755	1.7e-104	386.3
input|c1|1389309-1399185|+|input.path1.gene399|	NZ_CABVJI010000005|c479000-531999|499001-511999|+|F8N67_RS16825|amino_acid_adenylation_domain-containing_protein|WP_150750730.1	25.9	1592	1003	47	93	1588	1409	2919	1.7e-104	386.3
input|c1|1389309-1399185|+|input.path1.gene399|	NZ_CABVJI010000005|c479000-531999|499001-511999|+|F8N67_RS16825|amino_acid_adenylation_domain-containing_protein|WP_150750730.1	22.5	630	400	17	1544	2093	3492	4113	9.4e-23	114.8
input|c1|1389309-1399185|+|input.path1.gene399|	NZ_CM001804|c2555162-2619355|2578724-2585194|+|D828_RS0114685|non-ribosomal_peptide_synthetase|WP_017763160.1	23.7	1945	1136	59	446	2090	4	1900	1.7e-104	386.3
input|c1|1389309-1399185|+|input.path1.gene399|	NZ_CP008947|c6738431-6792321|6758186-6772885|-|EP51_RS30620|non-ribosomal_peptide_synthetase|WP_128641413.1	23.5	2318	1337	74	95	2093	2244	4444	1.7e-104	386.3
input|c1|1389309-1399185|+|input.path1.gene399|	NZ_CP010406|c57933-192131|83135-90832|+|SB24_RS00430|non-ribosomal_peptide_synthetase|WP_039251318.1	26.5	1428	885	43	94	1454	752	2082	1.7e-104	386.3
input|c1|1389309-1399185|+|input.path1.gene399|	NZ_CP011566|c4413876-4466878|4433877-4446878|-|PDR5_RS19845|non-ribosomal_peptide_synthetase|WP_064598242.1	26.0	1591	1003	48	93	1588	1410	2920	1.7e-104	386.3
input|c1|1389309-1399185|+|input.path1.gene399|	NZ_CP012201|c1482689-1655838|1563532-1573971|-|ACZ75_RS05695|non-ribosomal_peptide_synthetase|WP_050407834.1	25.9	1541	952	45	95	1544	1868	3309	1.7e-104	386.3
input|c1|1389309-1399185|+|input.path1.gene399|	NZ_CP015235|c4416482-4483227|4436483-4463227|-|A3L23_RS20865|non-ribosomal_peptide_synthetase|WP_063268191.1	27.3	1460	900	44	82	1461	7273	8651	1.7e-104	386.3
input|c1|1389309-1399185|+|input.path1.gene399|	NZ_CP018420|c2875265-2937124|2893284-2907317|+|PverR02_RS13500|non-ribosomal_peptide_synthetase|WP_079443619.1	26.4	1468	892	46	97	1483	3318	4677	1.7e-104	386.3
input|c1|1389309-1399185|+|input.path1.gene399|	NZ_CP019572|c<2850670-2971054|2869474-2896347|+|BTZ20_RS13250|non-ribosomal_peptide_synthetase|WP_077041691.1	27.6	1476	896	50	74	1460	7310	8701	1.7e-104	386.3
input|c1|1389309-1399185|+|input.path1.gene399|	NZ_CP022098|c8185399-8309696|8257891-8277993|-|CYFUS_RS33240|non-ribosomal_peptide_synthetase|WP_095988882.1	26.5	1436	876	47	95	1443	2912	4254	1.7e-104	386.3
input|c1|1389309-1399185|+|input.path1.gene399|	NZ_CP023697|c7049189-7127944|7087857-7107944|+|CP972_RS31485|non-ribosomal_peptide_synthase/polyketide_synthase|WP_150475600.1	26.8	1439	871	44	95	1451	4896	6234	1.7e-104	386.3
input|c1|1389309-1399185|+|input.path1.gene399|	NZ_CP024866|c730918-783902|750919-763902|-|CUN63_RS03655|non-ribosomal_peptide_synthetase|WP_129437275.1	26.0	1594	999	50	93	1588	1409	2919	1.7e-104	386.3
input|c1|1389309-1399185|+|input.path1.gene399|	NZ_CP027169|c4113372-4216796|4181827-4196796|+|CSB93_RS21385|amino_acid_adenylation_domain-containing_protein|WP_162598250.1	27.0	1481	906	42	97	1489	797	2190	1.7e-104	386.3
input|c1|1389309-1399185|+|input.path1.gene399|	NZ_CP027725|c3657286-3701652|3675412-3681684|-|C4J96_RS16515|amino_acid_adenylation_domain-containing_protein|WP_124427049.1	27.4	1432	871	43	94	1453	736	2070	1.7e-104	386.3
input|c1|1389309-1399185|+|input.path1.gene399|	NZ_CP030982|c2292854-2357787|2317387-2323857|+|DT426_RS11875|amino_acid_adenylation_domain-containing_protein|WP_127725807.1	23.7	1945	1136	59	446	2090	4	1900	1.7e-104	386.3
input|c1|1389309-1399185|+|input.path1.gene399|	NZ_CP031759|c4008016-4149943|4028017-4035462|-|D0N37_RS18475|amino_acid_adenylation_domain-containing_protein|WP_187306152.1	26.3	1451	893	49	93	1442	825	2199	1.7e-104	386.3
input|c1|1389309-1399185|+|input.path1.gene399|	NZ_CP047071|c2288648-2376629|2307858-2320868|+|GRB19_RS10990|non-ribosomal_peptide_synthetase|WP_011103865.1	26.5	1603	977	53	93	1588	1418	2925	1.7e-104	386.3
input|c1|1389309-1399185|+|input.path1.gene399|	NZ_CP051855|c6208832-6274881|6228117-6239654|-|HHX23_RS28830|amino_acid_adenylation_domain-containing_protein|WP_172651516.1	27.6	1429	871	43	86	1442	2215	3551	1.7e-104	386.3
input|c1|1389309-1399185|+|input.path1.gene399|	NZ_CP052856|c1473273-1536447|1492725-1504577|-|HKK58_RS06760|non-ribosomal_peptide_synthase/polyketide_synthase|WP_169366964.1	26.9	1467	883	50	82	1449	777	2152	1.7e-104	386.3
input|c1|1389309-1399185|+|input.path1.gene399|	NZ_CP054690|c2858802-2924966|2878672-2905539|+|HUN07_RS13630|non-ribosomal_peptide_synthase/polyketide_synthase|WP_174910265.1	24.0	1812	1055	50	561	2093	6721	8488	1.7e-104	386.3
input|c1|1389309-1399185|+|input.path1.gene399|	NZ_CP054690|c2858802-2924966|2878672-2905539|+|HUN07_RS13630|non-ribosomal_peptide_synthase/polyketide_synthase|WP_174910265.1	38.3	167	91	5	82	247	3150	3305	4.1e-18	99.4
input|c1|1389309-1399185|+|input.path1.gene399|	NZ_CP060276|c4271140-4341742|4290582-4306022|-|D0895_RS20425|amino_acid_adenylation_domain-containing_protein|WP_187048945.1	26.7	1427	905	44	95	1456	3521	4871	1.7e-104	386.3
input|c1|1389309-1399185|+|input.path1.gene399|	NZ_FMYX01000013|c40-65165|33427-45165|+|BLS27_RS19575|non-ribosomal_peptide_synthetase|WP_090346420.1	23.9	2047	1160	62	434	2170	1554	3512	1.7e-104	386.3
input|c1|1389309-1399185|+|input.path1.gene399|	NZ_FMYX01000013|c40-65165|33427-45165|+|BLS27_RS19575|non-ribosomal_peptide_synthetase|WP_090346420.1	37.9	145	82	3	94	236	797	935	9.1e-18	98.2
input|c1|1389309-1399185|+|input.path1.gene399|	NZ_HG322952|c1005917-1108621|1069062-1082261|-|TX88_RS34005|amino_acid_adenylation_domain-containing_protein|WP_167333310.1	27.4	1308	819	36	82	1335	2179	3410	1.7e-104	386.3
input|c1|1389309-1399185|+|input.path1.gene399|	NZ_JH792082|c240336-364962|321991-328527|+|IIE_RS25575|non-ribosomal_peptide_synthetase|WP_000884578.1	27.5	1457	855	49	88	1454	556	1900	1.7e-104	386.3
input|c1|1389309-1399185|+|input.path1.gene399|	NZ_JH792279|c2404691-2470449|2439429-2445899|-|IC1_RS12400|non-ribosomal_peptide_synthetase|WP_000503018.1	23.7	1945	1136	59	446	2090	4	1900	1.7e-104	386.3
input|c1|1389309-1399185|+|input.path1.gene399|	NZ_JH792281|c257217-361113|334577-341113|+|IC1_RS22060|non-ribosomal_peptide_synthetase|WP_000884566.1	27.3	1448	869	48	88	1454	556	1900	1.7e-104	386.3
input|c1|1389309-1399185|+|input.path1.gene399|	NZ_JH804674|c7541-72502|31163-37633|+|IG3_RS25655|non-ribosomal_peptide_synthetase|WP_002203973.1	23.4	1831	1063	50	547	2090	123	1900	1.7e-104	386.3
input|c1|1389309-1399185|+|input.path1.gene399|	NZ_JMER01000002|c107344-167684|127345-147684|-|BI01_RS0100765|non-ribosomal_peptide_synthetase|WP_080733140.1	27.4	1460	899	45	82	1461	5138	6516	1.7e-104	386.3
input|c1|1389309-1399185|+|input.path1.gene399|	NZ_KB896005|c32686-99465|73088-79465|-|C572_RS0104350|non-ribosomal_peptide_synthetase|WP_018792072.1	26.9	1439	880	45	93	1447	745	2095	1.7e-104	386.3
input|c1|1389309-1399185|+|input.path1.gene399|	NZ_KB913027|c2423799-2489979|2463859-2470236|-|SALPAC5_RS0111630|non-ribosomal_peptide_synthetase|WP_019870466.1	27.2	1432	885	50	93	1447	745	2095	1.7e-104	386.3
input|c1|1389309-1399185|+|input.path1.gene399|	NZ_KN323001|c<2-44957|7790-26032|+|X885_RS17735|non-ribosomal_peptide_synthetase|WP_038789925.1	26.7	1559	914	55	94	1505	1972	3449	1.7e-104	386.3
input|c1|1389309-1399185|+|input.path1.gene399|	NZ_KQ031375|c110833-177578|130834-157578|-|VF34_RS16220|non-ribosomal_peptide_synthetase|WP_045841900.1	27.4	1460	899	45	82	1461	7273	8651	1.7e-104	386.3
input|c1|1389309-1399185|+|input.path1.gene399|	NZ_LT670818|c3368058-3414048|3386544-3394070|+|B5525_RS15615|non-ribosomal_peptide_synthetase|WP_079573416.1	27.3	1432	884	42	93	1449	750	2099	1.7e-104	386.3
input|c1|1389309-1399185|+|input.path1.gene399|	NZ_MOBT01000008|c16393-69392|36394-49392|-|BK669_RS14145|non-ribosomal_peptide_synthetase|WP_123466437.1	26.1	1588	1004	45	93	1588	1409	2919	1.7e-104	386.3
input|c1|1389309-1399185|+|input.path1.gene399|	NZ_MOBT01000008|c16393-69392|36394-49392|-|BK669_RS14145|non-ribosomal_peptide_synthetase|WP_123466437.1	22.5	630	400	17	1544	2093	3492	4113	4.7e-22	112.5
input|c1|1389309-1399185|+|input.path1.gene399|	NZ_MSDH01000020|c243944-309831|263945-277978|+|BFW89_RS11160|non-ribosomal_peptide_synthetase|WP_078821100.1	25.5	1458	917	42	97	1483	3318	4677	1.7e-104	386.3
input|c1|1389309-1399185|+|input.path1.gene399|	NZ_MSDI01000042|c39682-105124|71070-85124|-|BFW91_RS28945|non-ribosomal_peptide_synthetase|WP_078828459.1	26.6	1472	888	49	97	1483	3321	4684	1.7e-104	386.3
input|c1|1389309-1399185|+|input.path1.gene399|	NZ_MSTN01000008|c11453-123329|31454-37990|-|BVF97_RS19745|non-ribosomal_peptide_synthetase|WP_078994201.1	26.9	1457	863	49	88	1454	556	1900	1.7e-104	386.3
input|c1|1389309-1399185|+|input.path1.gene399|	NZ_NVEA01000016|c29814-95723|64694-71164|-|COL15_RS20055|non-ribosomal_peptide_synthetase|WP_097981652.1	23.7	1945	1136	59	446	2090	4	1900	1.7e-104	386.3
input|c1|1389309-1399185|+|input.path1.gene399|	NZ_QQBC01000002|c474535-555395|523937-535395|-|DFR76_RS07660|amino_acid_adenylation_domain-containing_protein|WP_114755514.1	24.0	2311	1339	74	95	2093	746	2951	1.7e-104	386.3
input|c1|1389309-1399185|+|input.path1.gene399|	NZ_QSNA01000001|c2347522-2412504|2381487-2387957|-|DX931_RS12445|non-ribosomal_peptide_synthetase|WP_017763160.1	23.7	1945	1136	59	446	2090	4	1900	1.7e-104	386.3
input|c1|1389309-1399185|+|input.path1.gene399|	NZ_RAII01000001|c6477399-6522065|6496966-6502611|-|EBH12_RS30950|amino_acid_adenylation_domain-containing_protein|EBH12_RS30950	27.8	1437	863	47	94	1452	302	1641	1.7e-104	386.3
input|c1|1389309-1399185|+|input.path1.gene399|	NZ_SNZI01000017|c29423-82368|49424-62368|+|EDF80_RS26500|non-ribosomal_peptide_synthetase|WP_133715871.1	26.4	1477	909	44	84	1476	1397	2779	1.7e-104	386.3
input|c1|1389309-1399185|+|input.path1.gene399|	NZ_VDDB01000020|c101742-169059|134063-149059|+|FHG55_RS25995|non-ribosomal_peptide_synthase/polyketide_synthase|WP_139055703.1	26.5	1479	902	40	99	1485	3370	4755	1.7e-104	386.3
input|c1|1389309-1399185|+|input.path1.gene399|	NZ_VLKB01000008|c2028141-2105961|2081616-2088047|-|CAL7102_RS28325|amino_acid_adenylation_domain-containing_protein|WP_127087117.1	26.9	1443	880	48	95	1449	757	2112	1.7e-104	386.3
input|c1|1389309-1399185|+|input.path1.gene399|	NC_009654|c2851320-2938621|2899407-2918621|-|MMWYL1_RS13180|non-ribosomal_peptide_synthetase|WP_012070270.1	26.4	1487	927	48	97	1492	3422	4831	2.2e-104	386.0
input|c1|1389309-1399185|+|input.path1.gene399|	NZ_AP022606|c3163312-3353989|3312757-3334905|+|G6N47_RS16365|non-ribosomal_peptide_synthase/polyketide_synthase|G6N47_RS16365	23.8	1962	1117	57	428	2093	3584	5462	2.2e-104	386.0
input|c1|1389309-1399185|+|input.path1.gene399|	NZ_AP022606|c3163312-3353989|3312757-3334905|+|G6N47_RS16365|non-ribosomal_peptide_synthase/polyketide_synthase|G6N47_RS16365	24.9	1442	914	48	82	1447	713	2061	2.9e-72	279.3
input|c1|1389309-1399185|+|input.path1.gene399|	NZ_AZWY01000016|c59708-126487|79709-86086|+|B106_RS0110810|non-ribosomal_peptide_synthetase|WP_028676377.1	27.0	1439	879	45	93	1447	745	2095	2.2e-104	386.0
input|c1|1389309-1399185|+|input.path1.gene399|	NZ_BBXF01000001|c136584-262354|160267-185811|-|AW274_RS00695|non-ribosomal_peptide_synthetase|WP_062428308.1	27.2	1483	871	41	89	1487	2796	4153	2.2e-104	386.0
input|c1|1389309-1399185|+|input.path1.gene399|	NZ_BBXF01000001|c136584-262354|160267-185811|-|AW274_RS00695|non-ribosomal_peptide_synthetase|WP_062428308.1	26.4	406	205	8	1776	2095	6651	7048	1.0e-24	121.3
input|c1|1389309-1399185|+|input.path1.gene399|	NZ_CM000748|c5231135-5321918|5296032-5302568|+|BTHUR0003_RS26940|non-ribosomal_peptide_synthetase|WP_000884576.1	26.7	1454	870	49	88	1454	556	1900	2.2e-104	386.0
input|c1|1389309-1399185|+|input.path1.gene399|	NZ_CM001558|c4157434-4210415|4177435-4190415|-|PFLQ2_RS09420|non-ribosomal_peptide_synthetase|WP_003183646.1	26.3	1472	909	45	94	1476	1408	2792	2.2e-104	386.0
input|c1|1389309-1399185|+|input.path1.gene399|	NZ_CM001558|c4157434-4210415|4177435-4190415|-|PFLQ2_RS09420|non-ribosomal_peptide_synthetase|WP_003183646.1	23.0	626	392	17	1544	2088	3486	4102	2.7e-22	113.2
input|c1|1389309-1399185|+|input.path1.gene399|	NZ_CP007014|c2964673-3129799|3089288-3096088|+|N018_RS13800|non-ribosomal_peptide_synthetase|WP_051476176.1	28.1	1322	786	39	95	1329	918	2161	2.2e-104	386.0
input|c1|1389309-1399185|+|input.path1.gene399|	NZ_CP007255|c3749964-3812131|3767911-3794487|+|H351_RS17340|non-ribosomal_peptide_synthetase|WP_029255366.1	26.0	1486	899	45	82	1468	7229	8613	2.2e-104	386.0
input|c1|1389309-1399185|+|input.path1.gene399|	NZ_CP007410|c3557571-3727147|3611219-3624397|-|CD58_RS15495|non-ribosomal_peptide_synthetase|WP_025213911.1	26.2	1446	893	38	95	1448	3005	4368	2.2e-104	386.0
input|c1|1389309-1399185|+|input.path1.gene399|	NZ_CP007513|c441086-548627|461087-467623|-|CY96_RS29075|non-ribosomal_peptide_synthetase|WP_044585334.1	26.6	1448	879	49	88	1454	556	1900	2.2e-104	386.0
input|c1|1389309-1399185|+|input.path1.gene399|	NZ_CP014504|c2454231-2509553|2473457-2480914|-|AY601_RS10610|non-ribosomal_peptide_synthetase|WP_068400407.1	26.3	1460	916	46	95	1460	821	2214	2.2e-104	386.0
input|c1|1389309-1399185|+|input.path1.gene399|	NZ_CP015849|c74500-148960|108563-115777|+|A8713_RS00435|non-ribosomal_peptide_synthetase|WP_064537155.1	27.1	1472	869	46	87	1448	731	2108	2.2e-104	386.0
input|c1|1389309-1399185|+|input.path1.gene399|	NZ_CP017173|c4833060-4901101|4852567-4866153|-|BHS08_RS20065|amino_acid_adenylation_domain-containing_protein|WP_140798617.1	25.6	1512	966	44	87	1530	1825	3245	2.2e-104	386.0
input|c1|1389309-1399185|+|input.path1.gene399|	NZ_CP018145|c1996132-2100894|2013607-2020437|+|BP422_RS09795|linear_gramicidin_non-ribosomal_peptide_synthetase_LgrA|WP_088907568.1	25.6	1405	915	36	90	1447	474	1794	2.2e-104	386.0
input|c1|1389309-1399185|+|input.path1.gene399|	NZ_CP021434|c671648-837457|724703-731647|-|CBW65_RS03500|non-ribosomal_peptide_synthetase|WP_087455615.1	25.8	1467	891	49	80	1448	754	2121	2.2e-104	386.0
input|c1|1389309-1399185|+|input.path1.gene399|	NZ_CP022313|c4184801-4237803|4204802-4217803|-|CFN16_RS19040|non-ribosomal_peptide_synthetase|WP_115078713.1	25.8	1591	1005	47	93	1588	1410	2920	2.2e-104	386.0
input|c1|1389309-1399185|+|input.path1.gene399|	NZ_CP023407|c2245175-2323542|2288329-2296083|-|CNQ36_RS10355|amino_acid_adenylation_domain-containing_protein|WP_121545761.1	26.9	1447	886	41	95	1460	726	2081	2.2e-104	386.0
input|c1|1389309-1399185|+|input.path1.gene399|	NZ_CP023697|c867224-937798|899018-910153|-|CP972_RS04260|amino_acid_adenylation_domain-containing_protein|WP_141665880.1	24.4	2454	1350	74	93	2156	780	3117	2.2e-104	386.0
input|c1|1389309-1399185|+|input.path1.gene399|	NZ_CP027723|c2333629-2397811|2366246-2378098|+|C4J98_RS10780|amino_acid_adenylation_domain-containing_protein|WP_124432417.1	25.9	1605	986	57	91	1588	790	2298	2.2e-104	386.0
input|c1|1389309-1399185|+|input.path1.gene399|	NZ_CP027729|c2539396-2601882|2572738-2584593|+|C4J92_RS11860|non-ribosomal_peptide_synthase/polyketide_synthase|WP_124403958.1	26.2	1514	931	50	91	1509	790	2212	2.2e-104	386.0
input|c1|1389309-1399185|+|input.path1.gene399|	NZ_CP027920|c2654811-2717960|2684580-2699462|+|C1N82_RS13270|amino_acid_adenylation_domain-containing_protein|WP_162280794.1	26.7	1432	885	51	94	1455	783	2119	2.2e-104	386.0
input|c1|1389309-1399185|+|input.path1.gene399|	NZ_CP029608|c2510522-2586599|2529672-2536082|+|DLD99_RS11735|amino_acid_adenylation_domain-containing_protein|WP_114882305.1	26.4	1460	875	44	94	1451	752	2114	2.2e-104	386.0
input|c1|1389309-1399185|+|input.path1.gene399|	NZ_CP032608|c5131869-5197775|5166746-5173216|-|D7J84_RS26500|non-ribosomal_peptide_synthetase|WP_061884168.1	23.5	1829	1063	52	547	2090	123	1900	2.2e-104	386.0
input|c1|1389309-1399185|+|input.path1.gene399|	NZ_CP034141|c2510470-2603561|2572430-2583676|+|EGM68_RS11580|amino_acid_adenylation_domain-containing_protein|WP_129549209.1	26.6	1449	877	50	93	1454	607	1955	2.2e-104	386.0
input|c1|1389309-1399185|+|input.path1.gene399|	NZ_CP034725|c1975357-2027693|1995329-2008315|+|ELZ14_RS09165|non-ribosomal_peptide_synthetase|WP_003199494.1	26.7	1470	907	44	93	1476	1409	2794	2.2e-104	386.0
input|c1|1389309-1399185|+|input.path1.gene399|	NZ_CP034725|c1975357-2027693|1995329-2008315|+|ELZ14_RS09165|non-ribosomal_peptide_synthetase|WP_003199494.1	22.7	631	398	18	1544	2093	3488	4109	6.1e-22	112.1
input|c1|1389309-1399185|+|input.path1.gene399|	NZ_CP038241|c826773-878899|850344-858899|-|E4K63_RS03855|amino_acid_adenylation_domain-containing_protein|WP_133942468.1	27.8	1267	777	43	93	1297	724	1914	2.2e-104	386.0
input|c1|1389309-1399185|+|input.path1.gene399|	NZ_CP038438|c4139444-4192443|4159445-4172443|-|E4T63_RS19125|non-ribosomal_peptide_synthetase|WP_135296277.1	25.6	1599	998	49	93	1588	1409	2919	2.2e-104	386.0
input|c1|1389309-1399185|+|input.path1.gene399|	NZ_CP041354|c2869666-2982168|2947199-2962168|+|IHMA87_RS14095|non-ribosomal_peptide_synthase/polyketide_synthase|WP_185964969.1	27.2	1485	898	45	97	1489	797	2190	2.2e-104	386.0
input|c1|1389309-1399185|+|input.path1.gene399|	NZ_CP045254|c2352643-2446116|2401980-2413787|-|GDV60_RS10635|amino_acid_adenylation_domain-containing_protein|WP_159907084.1	25.0	1679	1017	56	97	1648	801	2364	2.2e-104	386.0
input|c1|1389309-1399185|+|input.path1.gene399|	NZ_CP051204|c2296496-2492730|2347619-2354590|-|HF324_RS09590|amino_acid_adenylation_domain-containing_protein|WP_168860471.1	27.1	1452	893	50	95	1470	947	2309	2.2e-104	386.0
input|c1|1389309-1399185|+|input.path1.gene399|	NZ_CP054916|c1294116-1371329|1313831-1332574|+|HUT19_RS05420|non-ribosomal_peptide_synthase/polyketide_synthase|WP_176186514.1	26.3	1447	892	44	86	1447	326	1683	2.2e-104	386.0
input|c1|1389309-1399185|+|input.path1.gene399|	NZ_CP054916|c1294116-1371329|1313831-1332574|+|HUT19_RS05420|non-ribosomal_peptide_synthase/polyketide_synthase|WP_176186514.1	27.4	547	344	12	1592	2091	5493	6033	1.3e-40	174.1
input|c1|1389309-1399185|+|input.path1.gene399|	NZ_CP059318|c1866711-2004072|1968713-1976410|-|HZT45_RS09305|amino_acid_adenylation_domain-containing_protein|WP_181467430.1	26.4	1427	888	41	94	1454	752	2082	2.2e-104	386.0
input|c1|1389309-1399185|+|input.path1.gene399|	NZ_FMJI01000026|c381027-446936|405587-412057|+|CCY61_RS12325|non-ribosomal_peptide_synthetase|WP_088091443.1	23.8	1944	1135	59	446	2090	4	1900	2.2e-104	386.0
input|c1|1389309-1399185|+|input.path1.gene399|	NZ_FMVB01000004|c137920-200793|155850-182426|+|BLQ26_RS09920|non-ribosomal_peptide_synthetase|WP_092764062.1	26.0	1486	899	45	82	1468	7229	8613	2.2e-104	386.0
input|c1|1389309-1399185|+|input.path1.gene399|	NZ_JABFMP010000010|c106341-159343|126342-139343|+|HNO86_RS11095|non-ribosomal_peptide_synthase/polyketide_synthase|WP_175377031.1	26.6	1596	983	54	93	1588	1413	2920	2.2e-104	386.0
input|c1|1389309-1399185|+|input.path1.gene399|	NZ_JH791839|c168493-234429|203400-209870|-|IKM_RS26185|non-ribosomal_peptide_synthetase|WP_002187284.1	23.3	1831	1065	50	547	2090	123	1900	2.2e-104	386.0
input|c1|1389309-1399185|+|input.path1.gene399|	NZ_JWIC01000003|c270995-333875|307011-314279|+|JF50_RS02690|non-ribosomal_peptide_synthetase|WP_052262097.1	26.2	1441	884	49	95	1449	817	2164	2.2e-104	386.0
input|c1|1389309-1399185|+|input.path1.gene399|	NZ_JZKB01000005|c62457-128366|82458-97340|-|PBMB05447_RS14720|non-ribosomal_peptide_synthetase|WP_134207931.1	23.9	2072	1172	68	426	2153	9	2019	2.2e-104	386.0
input|c1|1389309-1399185|+|input.path1.gene399|	NZ_KI911372|c1147930-1200917|1167931-1180917|-|H032_RS0122075|non-ribosomal_peptide_synthetase|WP_027912684.1	26.7	1470	907	44	93	1476	1409	2794	2.2e-104	386.0
input|c1|1389309-1399185|+|input.path1.gene399|	NZ_KI911372|c1147930-1200917|1167931-1180917|-|H032_RS0122075|non-ribosomal_peptide_synthetase|WP_027912684.1	22.7	631	398	18	1544	2093	3488	4109	1.0e-21	111.3
input|c1|1389309-1399185|+|input.path1.gene399|	NZ_KQ947476|c349064-397110|369065-377110|-|VRK_RS19115|non-ribosomal_peptide_synthetase|WP_059123091.1	25.9	1462	908	46	95	1463	755	2133	2.2e-104	386.0
input|c1|1389309-1399185|+|input.path1.gene399|	NZ_KV440970|c948162-1061445|967310-974962|+|A6751_RS05270|non-ribosomal_peptide_synthetase|WP_063623052.1	28.1	1422	864	52	95	1452	744	2070	2.2e-104	386.0
input|c1|1389309-1399185|+|input.path1.gene399|	NZ_KZ679082|c5453353-5552689|5516594-5528404|+|C6W96_RS25400|non-ribosomal_peptide_synthetase|WP_107413378.1	24.1	2388	1347	84	95	2125	981	3259	2.2e-104	386.0
input|c1|1389309-1399185|+|input.path1.gene399|	NZ_LACC01000015|c3955-56954|23956-36954|-|VC35_RS13110|non-ribosomal_peptide_synthetase|WP_046040578.1	25.5	1594	1007	47	93	1588	1409	2919	2.2e-104	386.0
input|c1|1389309-1399185|+|input.path1.gene399|	NZ_LT707064|c4105914-4273850|4220491-4251414|+|BW992_RS19025|non-ribosomal_peptide_synthetase|WP_076406916.1	25.2	1560	970	52	83	1533	7265	8736	2.2e-104	386.0
input|c1|1389309-1399185|+|input.path1.gene399|	NZ_MKZR01000001|c278158-323921|298017-304715|-|BI334_RS01395|non-ribosomal_peptide_synthase|WP_048815377.1	27.2	1539	921	51	73	1516	799	2232	2.2e-104	386.0
input|c1|1389309-1399185|+|input.path1.gene399|	NZ_MOAZ01000003|c274291-327182|294292-307182|-|BK649_RS04150|non-ribosomal_peptide_synthetase|WP_123474442.1	26.6	1469	895	48	93	1476	1400	2770	2.2e-104	386.0
input|c1|1389309-1399185|+|input.path1.gene399|	NZ_MOAZ01000003|c274291-327182|294292-307182|-|BK649_RS04150|non-ribosomal_peptide_synthetase|WP_123474442.1	23.1	624	397	18	1544	2093	3463	4077	1.3e-24	120.9
input|c1|1389309-1399185|+|input.path1.gene399|	NZ_NPFM01000031|c189381-256159|209382-236159|-|CH305_RS21860|non-ribosomal_peptide_synthetase|WP_094704885.1	27.2	1447	894	43	82	1448	7278	8645	2.2e-104	386.0
input|c1|1389309-1399185|+|input.path1.gene399|	NZ_NTXW01000036|c2588-68497|27148-33618|+|CN475_RS18790|non-ribosomal_peptide_synthetase|WP_097960421.1	23.1	1923	1123	54	469	2090	32	1900	2.2e-104	386.0
input|c1|1389309-1399185|+|input.path1.gene399|	NZ_NVBN01000013|c34311-98073|63744-78626|+|COK42_RS12775|non-ribosomal_peptide_synthetase|WP_098616548.1	26.7	1441	877	51	94	1457	783	2121	2.2e-104	386.0
input|c1|1389309-1399185|+|input.path1.gene399|	NZ_NVIH01000003|c18820-84729|53700-60170|-|COM10_RS00940|non-ribosomal_peptide_synthetase|WP_098683743.1	23.5	1951	1133	58	446	2090	4	1900	2.2e-104	386.0
input|c1|1389309-1399185|+|input.path1.gene399|	NZ_QGHB01000005|c302402-363940|322403-331720|+|C8D88_RS22055|amino_acid_adenylation_domain-containing_protein|WP_170154984.1	26.6	1410	899	43	95	1451	287	1613	2.2e-104	386.0
input|c1|1389309-1399185|+|input.path1.gene399|	NZ_QGHB01000005|c302402-363940|322403-331720|+|C8D88_RS22055|amino_acid_adenylation_domain-containing_protein|WP_170154984.1	26.1	624	372	18	1593	2142	2343	2951	1.0e-32	147.9
input|c1|1389309-1399185|+|input.path1.gene399|	NZ_QKLW01000001|c563988-633634|590950-600615|+|DFP75_RS02675|amino_acid_adenylation_domain-containing_protein|WP_110571957.1	23.3	2466	1428	85	93	2194	776	3141	2.2e-104	386.0
input|c1|1389309-1399185|+|input.path1.gene399|	NZ_QQAQ01000003|c428310-481297|448311-461297|+|DFO59_RS10555|non-ribosomal_peptide_synthetase|WP_114731121.1	26.7	1470	907	44	93	1476	1409	2794	2.2e-104	386.0
input|c1|1389309-1399185|+|input.path1.gene399|	NZ_QQAQ01000003|c428310-481297|448311-461297|+|DFO59_RS10555|non-ribosomal_peptide_synthetase|WP_114731121.1	22.7	631	398	18	1544	2093	3488	4109	1.0e-21	111.3
input|c1|1389309-1399185|+|input.path1.gene399|	NZ_SLVO01000006|c56919-123991|96468-103991|-|EV293_RS26005|non-ribosomal_peptide_synthetase|WP_132754253.1	27.5	1438	875	43	94	1448	747	2099	2.2e-104	386.0
input|c1|1389309-1399185|+|input.path1.gene399|	NC_012560|c2543788-2641546|2588080-2602323|-|AVIN_RS11720|non-ribosomal_peptide_synthetase|WP_012701129.1	26.6	1450	911	40	93	1460	3353	4731	2.9e-104	385.6
input|c1|1389309-1399185|+|input.path1.gene399|	NC_020410|c1850271-1986411|1951948-1959645|-|BAM5036_RS09210|non-ribosomal_peptide_synthetase|WP_015417590.1	26.4	1426	890	40	94	1454	752	2082	2.9e-104	385.6
input|c1|1389309-1399185|+|input.path1.gene399|	NC_022081|c1854938-1991909|1956550-1964247|-|BASU_RS09520|non-ribosomal_peptide_synthetase|WP_015417590.1	26.4	1426	890	40	94	1454	752	2082	2.9e-104	385.6
input|c1|1389309-1399185|+|input.path1.gene399|	NZ_AP022227|c2991204-3056329|3011205-3022943|-|H7K64_RS13890|amino_acid_adenylation_domain-containing_protein|WP_182815296.1	23.7	2048	1162	62	434	2170	1554	3512	2.9e-104	385.6
input|c1|1389309-1399185|+|input.path1.gene399|	NZ_AP022227|c2991204-3056329|3011205-3022943|-|H7K64_RS13890|amino_acid_adenylation_domain-containing_protein|WP_182815296.1	37.9	145	82	3	94	236	797	935	9.1e-18	98.2
input|c1|1389309-1399185|+|input.path1.gene399|	NZ_AP022642|c3375204-3438754|3395205-3407549|-|PotMrB4_RS15490|non-ribosomal_peptide_synthase/polyketide_synthase|WP_172433832.1	25.6	1464	903	46	82	1446	2290	3666	2.9e-104	385.6
input|c1|1389309-1399185|+|input.path1.gene399|	NZ_CABVHP010000001|c16891-69890|36892-49890|-|F8N20_RS00215|amino_acid_adenylation_domain-containing_protein|WP_150635817.1	25.8	1596	999	50	93	1588	1409	2919	2.9e-104	385.6
input|c1|1389309-1399185|+|input.path1.gene399|	NZ_CABVHP010000001|c16891-69890|36892-49890|-|F8N20_RS00215|amino_acid_adenylation_domain-containing_protein|WP_150635817.1	22.6	637	391	16	1544	2093	3492	4113	1.2e-22	114.4
input|c1|1389309-1399185|+|input.path1.gene399|	NZ_CABVIY010000007|c16074-69073|36075-49073|-|F8N66_RS23885|amino_acid_adenylation_domain-containing_protein|WP_150772516.1	26.0	1600	991	48	93	1588	1409	2919	2.9e-104	385.6
input|c1|1389309-1399185|+|input.path1.gene399|	NZ_CM001763|c832613-905430|861825-869724|-|PSSB64_RS27290|amino_acid_adenylation_domain-containing_protein|WP_158490951.1	26.4	1512	934	40	94	1505	798	2230	2.9e-104	385.6
input|c1|1389309-1399185|+|input.path1.gene399|	NZ_CP007244|c1892870-2027132|1995120-2002817|-|AJ82_RS09380|non-ribosomal_peptide_synthetase|WP_025284822.1	26.4	1427	888	42	94	1454	752	2082	2.9e-104	385.6
input|c1|1389309-1399185|+|input.path1.gene399|	NZ_CP009283|c6341186-6436874|6364992-6388592|-|R70723_RS27485|non-ribosomal_peptide_synthetase|WP_052421498.1	26.1	1458	901	40	95	1457	3757	5132	2.9e-104	385.6
input|c1|1389309-1399185|+|input.path1.gene399|	NZ_CP010896|c2424234-2488712|2457649-2469495|+|PF1751_RS11140|non-ribosomal_peptide_synthetase|WP_044287023.1	26.3	1628	979	58	82	1588	777	2304	2.9e-104	385.6
input|c1|1389309-1399185|+|input.path1.gene399|	NZ_CP011509|c5426054-5570043|5513622-5550224|-|AA314_RS21775|hybrid_non-ribosomal_peptide_synthetase/type_I_polyketide_synthase|WP_047857045.1	26.5	1529	904	49	99	1530	1452	2857	2.9e-104	385.6
input|c1|1389309-1399185|+|input.path1.gene399|	NZ_CP011509|c5426054-5570043|5513622-5550224|-|AA314_RS21775|hybrid_non-ribosomal_peptide_synthetase/type_I_polyketide_synthase|WP_047857045.1	31.3	390	223	11	1766	2125	11371	11745	8.5e-32	144.8
input|c1|1389309-1399185|+|input.path1.gene399|	NZ_CP011686|c1885257-2020131|1988117-1995814|-|ABH13_RS09405|non-ribosomal_peptide_synthetase|WP_047935784.1	26.5	1429	885	44	94	1454	752	2082	2.9e-104	385.6
input|c1|1389309-1399185|+|input.path1.gene399|	NZ_CP013183|c2931258-3089763|2987572-3013278|+|ACA40_RS12970|syringopeptin_non-ribosomal_peptide_synthetase_SypA|WP_058877190.1	26.6	1545	950	48	81	1521	1832	3296	2.9e-104	385.6
input|c1|1389309-1399185|+|input.path1.gene399|	NZ_CP015220|c4192547-4259292|4212548-4239292|+|A3Q41_RS19960|non-ribosomal_peptide_synthetase|WP_063216912.1	27.3	1460	900	45	82	1461	7273	8651	2.9e-104	385.6
input|c1|1389309-1399185|+|input.path1.gene399|	NZ_CP017171|c4328777-4410891|4348448-4391431|+|BHS06_RS18085|non-ribosomal_peptide_synthase/polyketide_synthase|WP_140862891.1	26.6	1457	921	46	93	1473	5033	6417	2.9e-104	385.6
input|c1|1389309-1399185|+|input.path1.gene399|	NZ_CP017171|c4328777-4410891|4348448-4391431|+|BHS06_RS18085|non-ribosomal_peptide_synthase/polyketide_synthase|WP_140862891.1	25.5	479	281	15	1592	1999	11164	11637	3.3e-20	106.3
input|c1|1389309-1399185|+|input.path1.gene399|	NZ_CP021920|c2685340-2798391|2763233-2770933|-|S101395_RS14685|non-ribosomal_peptide_synthetase|WP_006640604.1	27.9	1432	858	50	94	1453	750	2079	2.9e-104	385.6
input|c1|1389309-1399185|+|input.path1.gene399|	NZ_CP023254|c5444737-5547990|5464145-5480206|-|CK934_RS20850|non-ribosomal_peptide_synthetase|WP_095839850.1	26.6	1456	862	49	94	1449	663	2011	2.9e-104	385.6
input|c1|1389309-1399185|+|input.path1.gene399|	NZ_CP023254|c5444737-5547990|5464145-5480206|-|CK934_RS20850|non-ribosomal_peptide_synthetase|WP_095839850.1	26.8	620	370	19	1541	2090	4255	4860	1.9e-39	170.2
input|c1|1389309-1399185|+|input.path1.gene399|	NZ_CP023666|c154120-239201|197721-208511|+|CP942_RS00880|non-ribosomal_peptide_synthetase|WP_105978819.1	25.9	1513	920	48	93	1535	751	2132	2.9e-104	385.6
input|c1|1389309-1399185|+|input.path1.gene399|	NZ_CP024785|c1236269-1316401|1269570-1280639|-|COO91_RS05830|non-ribosomal_peptide_synthetase|WP_100897690.1	24.4	2056	1174	72	444	2153	11	2031	2.9e-104	385.6
input|c1|1389309-1399185|+|input.path1.gene399|	NZ_CP027714|c4434904-4518107|4467020-4473616|-|C4K25_RS19860|amino_acid_adenylation_domain-containing_protein|WP_124298125.1	26.7	1505	877	48	94	1477	798	2197	2.9e-104	385.6
input|c1|1389309-1399185|+|input.path1.gene399|	NZ_CP027762|c3697930-3763242|3717567-3729419|-|C4J83_RS17315|non-ribosomal_peptide_synthase/polyketide_synthase|WP_124417732.1	26.8	1467	884	50	82	1449	777	2152	2.9e-104	385.6
input|c1|1389309-1399185|+|input.path1.gene399|	NZ_CP029983|c5007173-5060061|5027174-5040061|-|DNK50_RS22995|non-ribosomal_peptide_synthetase|WP_112196354.1	26.7	1443	899	41	93	1460	1399	2757	2.9e-104	385.6
input|c1|1389309-1399185|+|input.path1.gene399|	NZ_CP040342|c4088192-4150583|4104700-4119582|-|EQK03_RS20895|amino_acid_adenylation_domain-containing_protein|WP_157418748.1	23.8	2065	1182	67	426	2153	9	2019	2.9e-104	385.6
input|c1|1389309-1399185|+|input.path1.gene399|	NZ_CP045767|c3590938-3643835|3610939-3623835|-|GH769_RS16365|non-ribosomal_peptide_synthase/polyketide_synthase|WP_153649865.1	26.9	1465	896	50	93	1476	1402	2772	2.9e-104	385.6
input|c1|1389309-1399185|+|input.path1.gene399|	NZ_CP048113|c7107894-7215599|7151496-7172078|+|GWR21_RS28425|amino_acid_adenylation_domain-containing_protein|WP_162335084.1	26.4	1517	912	47	93	1537	1395	2778	2.9e-104	385.6
input|c1|1389309-1399185|+|input.path1.gene399|	NZ_CP050504|c5593127-5666806|5638753-5648193|-|HB370_RS25835|non-ribosomal_peptide_synthetase|WP_078637417.1	24.7	2306	1302	83	91	2086	775	2956	2.9e-104	385.6
input|c1|1389309-1399185|+|input.path1.gene399|	NZ_CP051462|c3176196-3225938|3196197-3203336|-|HC662_RS16220|nonribosomal_peptide_synthetase_DhbF|WP_084991299.1	28.4	1467	856	50	97	1461	746	2119	2.9e-104	385.6
input|c1|1389309-1399185|+|input.path1.gene399|	NZ_CP056773|c1280284-1342486|1310081-1322542|+|HWN34_RS05595|amino_acid_adenylation_domain-containing_protein|WP_176693655.1	23.4	2071	1194	62	444	2156	1571	3606	2.9e-104	385.6
input|c1|1389309-1399185|+|input.path1.gene399|	NZ_CP056773|c1280284-1342486|1310081-1322542|+|HWN34_RS05595|amino_acid_adenylation_domain-containing_protein|WP_176693655.1	38.3	154	82	6	95	245	795	938	3.8e-16	92.8
input|c1|1389309-1399185|+|input.path1.gene399|	NZ_FMWW01000004|c203318-292901|253115-266218|-|BLS75_RS18270|orfamide_A_non-ribosomal_peptide_synthetase_OfaB|WP_072451504.1	26.5	1480	890	48	81	1454	2977	4364	2.9e-104	385.6
input|c1|1389309-1399185|+|input.path1.gene399|	NZ_FNNL01000005|c207525-260512|227526-240512|+|BLU76_RS13015|non-ribosomal_peptide_synthetase|WP_092222980.1	26.8	1469	907	46	93	1476	1409	2794	2.9e-104	385.6
input|c1|1389309-1399185|+|input.path1.gene399|	NZ_FNNL01000005|c207525-260512|227526-240512|+|BLU76_RS13015|non-ribosomal_peptide_synthetase|WP_092222980.1	22.8	631	397	18	1544	2093	3488	4109	2.1e-22	113.6
input|c1|1389309-1399185|+|input.path1.gene399|	NZ_FOET01000004|c67844-204080|87845-95176|-|BMY40_RS10590|non-ribosomal_peptide_synthetase|WP_093658013.1	27.8	1432	886	41	95	1460	814	2163	2.9e-104	385.6
input|c1|1389309-1399185|+|input.path1.gene399|	NZ_FYDN01000002|c278356-341915|298357-310677|-|CKW14_RS04915|non-ribosomal_peptide_synthetase|WP_095124851.1	27.4	1420	844	50	99	1426	2301	3625	2.9e-104	385.6
input|c1|1389309-1399185|+|input.path1.gene399|	NZ_FYEB01000019|c37622-90606|57623-70606|+|CKW20_RS26425|non-ribosomal_peptide_synthetase|WP_095055504.1	25.8	1596	999	50	93	1588	1409	2919	2.9e-104	385.6
input|c1|1389309-1399185|+|input.path1.gene399|	NZ_FYEB01000019|c37622-90606|57623-70606|+|CKW20_RS26425|non-ribosomal_peptide_synthetase|WP_095055504.1	23.5	629	395	17	1544	2093	3487	4108	1.3e-24	120.9
input|c1|1389309-1399185|+|input.path1.gene399|	NZ_JABBGC010000002|c1578680-1712279|1598556-1619456|-|HHL17_RS22850|non-ribosomal_peptide_synthase/polyketide_synthase|WP_169227097.1	26.3	1444	888	47	94	1454	2288	3638	2.9e-104	385.6
input|c1|1389309-1399185|+|input.path1.gene399|	NZ_JACCCN010000001|c600148-681848|640687-661848|+|HDC36_RS02660|non-ribosomal_peptide_synthase/polyketide_synthase|WP_179564185.1	27.3	1438	906	43	92	1463	2759	4123	2.9e-104	385.6
input|c1|1389309-1399185|+|input.path1.gene399|	NZ_JACHCY010000015|c72575-125574|92576-105574|+|HDC30_RS24350|non-ribosomal_peptide_synthetase|WP_183785458.1	25.5	1596	1004	47	93	1588	1409	2919	2.9e-104	385.6
input|c1|1389309-1399185|+|input.path1.gene399|	NZ_JH792104|c2429685-2495162|2464142-2470618|-|II5_RS12710|non-ribosomal_peptide_synthetase|WP_000503019.1	23.3	1953	1135	59	446	2090	4	1902	2.9e-104	385.6
input|c1|1389309-1399185|+|input.path1.gene399|	NZ_JMEM01000013|c2015388-2075740|2035389-2055740|+|AA17_RS0114015|non-ribosomal_peptide_synthetase|WP_080730527.1	26.9	1460	908	42	82	1461	5139	6519	2.9e-104	385.6
input|c1|1389309-1399185|+|input.path1.gene399|	NZ_JMEQ01000018|c272259-332599|292260-312599|+|BI02_RS0114715|non-ribosomal_peptide_synthetase|WP_080729244.1	27.3	1460	900	44	82	1461	5138	6516	2.9e-104	385.6
input|c1|1389309-1399185|+|input.path1.gene399|	NZ_KB900233|c93382-160158|133781-140158|-|F582_RS0102540|non-ribosomal_peptide_synthetase|WP_020215516.1	27.0	1439	878	45	93	1447	745	2095	2.9e-104	385.6
input|c1|1389309-1399185|+|input.path1.gene399|	NZ_KB900323|c68660-135439|109062-115439|-|F583_RS0111710|non-ribosomal_peptide_synthetase|WP_019031927.1	27.0	1439	879	45	93	1447	745	2095	2.9e-104	385.6
input|c1|1389309-1399185|+|input.path1.gene399|	NZ_KB976806|c18349-81993|41313-47783|+|IIY_RS12415|non-ribosomal_peptide_synthetase|WP_016117931.1	23.6	1830	1060	53	547	2090	123	1900	2.9e-104	385.6
input|c1|1389309-1399185|+|input.path1.gene399|	NZ_KE695650|c3961-94822|57358-65901|+|M516_RS0108620|non-ribosomal_peptide_synthetase|WP_029098755.1	26.8	1478	909	47	94	1491	1452	2836	2.9e-104	385.6
input|c1|1389309-1399185|+|input.path1.gene399|	NZ_KQ948935|c205488-278340|233075-240739|+|AQJ67_RS32730|non-ribosomal_peptide_synthetase|WP_062722966.1	27.4	1436	841	41	95	1448	733	2049	2.9e-104	385.6
input|c1|1389309-1399185|+|input.path1.gene399|	NZ_KZ819172|c680335-781607|750372-757652|+|DBP18_RS23820|non-ribosomal_peptide_synthetase|WP_109186461.1	27.3	1458	861	45	96	1448	764	2127	2.9e-104	385.6
input|c1|1389309-1399185|+|input.path1.gene399|	NZ_LMRN01000009|c754442-889509|851858-869509|-|ASG69_RS08365|non-ribosomal_peptide_synthetase|WP_056441886.1	26.9	1418	902	34	89	1447	4260	5601	2.9e-104	385.6
input|c1|1389309-1399185|+|input.path1.gene399|	NZ_LT906450|c2861032-2922659|2880842-2902897|+|CKW34_RS13310|non-ribosomal_peptide_synthetase|WP_059384168.1	24.0	1968	1135	56	429	2095	4971	6878	2.9e-104	385.6
input|c1|1389309-1399185|+|input.path1.gene399|	NZ_LT906450|c2861032-2922659|2880842-2902897|+|CKW34_RS13310|non-ribosomal_peptide_synthetase|WP_059384168.1	23.6	1493	931	47	82	1461	3085	4480	5.5e-63	248.4
input|c1|1389309-1399185|+|input.path1.gene399|	NZ_OBDS01000008|c13977-66976|33978-46976|-|CRO59_RS15250|non-ribosomal_peptide_synthetase|WP_097088267.1	25.7	1599	997	49	93	1588	1409	2919	2.9e-104	385.6
input|c1|1389309-1399185|+|input.path1.gene399|	NZ_QJSO01000012|c81174-144938|101175-107384|-|C7522_RS19885|amino_acid_adenylation_domain-containing_protein|WP_146234957.1	26.5	1439	871	47	95	1443	274	1616	2.9e-104	385.6
input|c1|1389309-1399185|+|input.path1.gene399|	NZ_SDKE01000003|c18-37523|5060-12958|+|EUA35_RS02540|amino_acid_adenylation_domain-containing_protein|WP_166433731.1	25.9	1486	934	48	93	1508	746	2134	2.9e-104	385.6
input|c1|1389309-1399185|+|input.path1.gene399|	NZ_SLXS01000001|c393976-675057|466045-482838|+|EV586_RS01705|non-ribosomal_peptide_synthetase|WP_132943340.1	27.2	1451	891	50	94	1460	757	2125	2.9e-104	385.6
input|c1|1389309-1399185|+|input.path1.gene399|	NZ_SOCQ01000003|c36507-103815|56508-71495|-|EDF87_RS05220|non-ribosomal_peptide_synthase/polyketide_synthase|WP_134174928.1	26.7	1472	906	44	99	1485	3369	4752	2.9e-104	385.6
input|c1|1389309-1399185|+|input.path1.gene399|	NZ_VIWR01000009|c207917-297500|257714-270817|-|FHW56_RS16030|orfamide_A_non-ribosomal_peptide_synthetase_OfaB|WP_145713026.1	26.5	1481	889	49	81	1454	2977	4364	2.9e-104	385.6
input|c1|1389309-1399185|+|input.path1.gene399|	NZ_VSSO01000005|c71184-133111|91185-113111|-|FXO18_RS14475|amino_acid_adenylation_domain-containing_protein|WP_149361943.1	26.6	1441	892	40	97	1457	2020	3374	2.9e-104	385.6
input|c1|1389309-1399185|+|input.path1.gene399|	NC_010322|c4518848-4588325|4538849-4550677|-|PPUTGB1_RS20630|non-ribosomal_peptide_synthetase|WP_012273656.1	27.4	1455	865	47	93	1447	2305	3668	3.7e-104	385.2
input|c1|1389309-1399185|+|input.path1.gene399|	NC_035793|c4210482-4273534|4242273-4253534|+|VFPPC_08658|N-(5-amino-5-carboxypentanoyl)-L-cysteinyl-D-_valine_synthase|XP_018144310.1	26.5	1464	891	46	95	1447	612	2001	3.7e-104	385.2
input|c1|1389309-1399185|+|input.path1.gene399|	NZ_AP022596|c714661-783633|753502-759708|-|G6N38_RS30345|amino_acid_adenylation_domain-containing_protein|G6N38_RS30345	26.4	1448	892	44	82	1447	706	2061	3.7e-104	385.2
input|c1|1389309-1399185|+|input.path1.gene399|	NZ_AZWB01000005|c246431-313147|272806-279858|+|B170_RS0101300|non-ribosomal_peptide_synthetase|WP_027654914.1	26.7	1428	868	41	94	1451	754	2072	3.7e-104	385.2
input|c1|1389309-1399185|+|input.path1.gene399|	NZ_AZWH01000005|c59618-126397|100020-106397|-|B163_RS0104395|non-ribosomal_peptide_synthetase|WP_029024905.1	26.9	1439	880	45	93	1447	745	2095	3.7e-104	385.2
input|c1|1389309-1399185|+|input.path1.gene399|	NZ_CADEWT010000001|c256095-323661|283409-297049|+|H9D25_RS01215|amino_acid_adenylation_domain-containing_protein|WP_186069529.1	24.4	2370	1342	84	79	2090	1800	4078	3.7e-104	385.2
input|c1|1389309-1399185|+|input.path1.gene399|	NZ_CM000715|c2042781-2150383|2109596-2116066|+|BCERE0002_RS11050|non-ribosomal_peptide_synthetase|WP_000503034.1	23.6	1830	1061	53	547	2090	123	1900	3.7e-104	385.2
input|c1|1389309-1399185|+|input.path1.gene399|	NZ_CM002177|c3315707-3423345|3335663-3354103|-|N505_RS31305|amino_acid_adenylation_domain-containing_protein|N505_RS31305	26.5	1441	896	41	97	1458	4375	5731	3.7e-104	385.2
input|c1|1389309-1399185|+|input.path1.gene399|	NZ_CP009290|c2097238-2148909|2116258-2129289|+|JM49_RS09830|non-ribosomal_peptide_synthetase|WP_038577277.1	26.1	1454	909	41	93	1460	1420	2793	3.7e-104	385.2
input|c1|1389309-1399185|+|input.path1.gene399|	NZ_CP009290|c2097238-2148909|2116258-2129289|+|JM49_RS09830|non-ribosomal_peptide_synthetase|WP_038577277.1	23.2	633	392	19	1544	2093	3503	4124	3.2e-23	116.3
input|c1|1389309-1399185|+|input.path1.gene399|	NZ_CP009747|c2049309-2158911|2124876-2135858|-|NJ69_RS09015|non-ribosomal_peptide_synthetase|WP_052192078.1	27.6	1440	891	45	90	1459	2277	3635	3.7e-104	385.2
input|c1|1389309-1399185|+|input.path1.gene399|	NZ_CP015176|c2375062-2440011|2399610-2406080|+|Bt4C1_RS12385|non-ribosomal_peptide_synthetase|WP_063675373.1	23.7	1945	1137	59	446	2090	4	1900	3.7e-104	385.2
input|c1|1389309-1399185|+|input.path1.gene399|	NZ_CP015219|c407118-513703|446263-480435|+|A3Q40_RS02165|non-ribosomal_peptide_synthetase|WP_082833712.1	27.9	1522	893	51	93	1487	3541	4985	3.7e-104	385.2
input|c1|1389309-1399185|+|input.path1.gene399|	NZ_CP015412|c743404-839173|811866-819173|+|S4054249_RS23775|non-ribosomal_peptide_synthetase|WP_052961099.1	26.8	1474	909	47	95	1461	838	2248	3.7e-104	385.2
input|c1|1389309-1399185|+|input.path1.gene399|	NZ_CP019432|c4658161-4711160|4678162-4691160|-|PspS49_RS20520|non-ribosomal_peptide_synthase/polyketide_synthase|WP_160041277.1	25.9	1592	1002	47	93	1588	1409	2919	3.7e-104	385.2
input|c1|1389309-1399185|+|input.path1.gene399|	NZ_CP019432|c4658161-4711160|4678162-4691160|-|PspS49_RS20520|non-ribosomal_peptide_synthase/polyketide_synthase|WP_160041277.1	22.5	630	400	17	1544	2093	3492	4113	9.4e-23	114.8
input|c1|1389309-1399185|+|input.path1.gene399|	NZ_CP021767|c780067-864033|800027-817582|+|CDC59_RS19190|amino_acid_adenylation_domain-containing_protein|CDC59_RS19190	27.3	1445	887	46	82	1447	4493	5852	3.7e-104	385.2
input|c1|1389309-1399185|+|input.path1.gene399|	NZ_CP022411|c4607999-4660998|4628000-4640998|-|CCX46_RS21065|non-ribosomal_peptide_synthetase|WP_127929203.1	25.7	1597	999	47	93	1588	1409	2919	3.7e-104	385.2
input|c1|1389309-1399185|+|input.path1.gene399|	NZ_CP022411|c4607999-4660998|4628000-4640998|-|CCX46_RS21065|non-ribosomal_peptide_synthetase|WP_127929203.1	22.5	630	400	17	1544	2093	3492	4113	1.2e-22	114.4
input|c1|1389309-1399185|+|input.path1.gene399|	NZ_CP027561|c2489363-2556418|2508690-2515100|+|C6Y56_RS11265|amino_acid_adenylation_domain-containing_protein|WP_169429922.1	26.2	1467	868	46	95	1451	753	2114	3.7e-104	385.2
input|c1|1389309-1399185|+|input.path1.gene399|	NZ_CP027747|c4723142-4776159|4743143-4756159|-|C4K10_RS21190|non-ribosomal_peptide_synthetase|WP_124340557.1	25.9	1469	921	40	93	1476	1415	2800	3.7e-104	385.2
input|c1|1389309-1399185|+|input.path1.gene399|	NZ_CP027747|c4723142-4776159|4743143-4756159|-|C4K10_RS21190|non-ribosomal_peptide_synthetase|WP_124340557.1	23.2	634	391	19	1544	2093	3498	4119	1.1e-23	117.9
input|c1|1389309-1399185|+|input.path1.gene399|	NZ_CP029296|c1896941-2031159|1991299-1998948|-|RZ52_RS09300|amino_acid_adenylation_domain-containing_protein|WP_109127546.1	27.4	1429	855	49	95	1452	754	2070	3.7e-104	385.2
input|c1|1389309-1399185|+|input.path1.gene399|	NZ_CP029608|c4328002-4381001|4348003-4361001|-|DLD99_RS19800|non-ribosomal_peptide_synthetase|WP_114884497.1	25.7	1591	1007	46	93	1588	1409	2919	3.7e-104	385.2
input|c1|1389309-1399185|+|input.path1.gene399|	NZ_CP031516|c2965669-3036893|2985409-2997462|-|DYE20_RS14770|non-ribosomal_peptide_synthetase|WP_052399400.1	26.3	1438	902	37	86	1452	2218	3568	3.7e-104	385.2
input|c1|1389309-1399185|+|input.path1.gene399|	NZ_CP031648|c3427562-3503750|3460111-3471198|-|DZG01_RS15855|amino_acid_adenylation_domain-containing_protein|WP_116833072.1	26.4	1649	983	59	67	1588	755	2299	3.7e-104	385.2
input|c1|1389309-1399185|+|input.path1.gene399|	NZ_CP031774|c2723645-2767933|2742232-2750432|+|D0438_RS14420|amino_acid_adenylation_domain-containing_protein|WP_146272063.1	24.9	1579	1001	55	95	1588	748	2226	3.7e-104	385.2
input|c1|1389309-1399185|+|input.path1.gene399|	NZ_CP031774|c2723645-2767933|2742232-2750432|+|D0438_RS14420|amino_acid_adenylation_domain-containing_protein|WP_146272063.1	29.7	128	66	3	1808	1911	2606	2733	1.6e-06	60.8
input|c1|1389309-1399185|+|input.path1.gene399|	NZ_CP041769|c6342337-6399391|6373514-6380596|+|FND50_RS29790|amino_acid_adenylation_domain-containing_protein|WP_144288073.1	27.1	1493	944	47	94	1514	728	2148	3.7e-104	385.2
input|c1|1389309-1399185|+|input.path1.gene399|	NZ_CP045701|c3449558-3615376|3471911-3502840|-|GFU70_RS14995|amino_acid_adenylation_domain-containing_protein|WP_153388330.1	26.8	1453	876	40	95	1447	8350	9715	3.7e-104	385.2
input|c1|1389309-1399185|+|input.path1.gene399|	NZ_CP045799|c4210093-4270088|4230094-4250088|-|N028_RS18640|amino_acid_adenylation_domain-containing_protein|WP_153795674.1	26.9	1518	925	46	77	1487	1788	3227	3.7e-104	385.2
input|c1|1389309-1399185|+|input.path1.gene399|	NZ_CP047147|c5768596-5830107|5787731-5800177|-|GR131_RS25100|amino_acid_adenylation_domain-containing_protein|WP_159313269.1	23.3	2067	1196	62	444	2156	1571	3601	3.7e-104	385.2
input|c1|1389309-1399185|+|input.path1.gene399|	NZ_CP047147|c5768596-5830107|5787731-5800177|-|GR131_RS25100|amino_acid_adenylation_domain-containing_protein|WP_159313269.1	38.3	154	82	6	95	245	795	938	3.8e-16	92.8
input|c1|1389309-1399185|+|input.path1.gene399|	NZ_CP049045|c5461278-5536275|5484631-5498769|-|ATY02_RS25425|non-ribosomal_peptide_synthase/polyketide_synthase|WP_164823755.1	27.1	1445	885	49	91	1449	1813	3175	3.7e-104	385.2
input|c1|1389309-1399185|+|input.path1.gene399|	NZ_CP050171|c1700977-1758591|1720393-1739754|-|HAP32_RS07980|amino_acid_adenylation_domain-containing_protein|WP_166733355.1	27.4	1447	879	50	93	1448	2258	3624	3.7e-104	385.2
input|c1|1389309-1399185|+|input.path1.gene399|	NZ_FOIH01000012|c62751-164009|96795-108644|+|BMX59_RS24625|non-ribosomal_peptide_synthetase|WP_093126769.1	26.0	1613	981	56	91	1588	790	2304	3.7e-104	385.2
input|c1|1389309-1399185|+|input.path1.gene399|	NZ_FQXV01000006|c55327-102329|75328-82329|-|BUB60_RS09760|non-ribosomal_peptide_synthetase|WP_073078304.1	27.2	1425	863	50	95	1447	752	2073	3.7e-104	385.2
input|c1|1389309-1399185|+|input.path1.gene399|	NZ_FQZB01000012|c182250-246885|207207-215009|-|BUB01_RS14785|amino_acid_adenylation_domain-containing_protein|WP_159433260.1	25.8	1421	900	41	87	1447	845	2170	3.7e-104	385.2
input|c1|1389309-1399185|+|input.path1.gene399|	NZ_JAANTF010000009|c188385-254962|208386-234962|-|G9U53_RS23920|amino_acid_adenylation_domain-containing_protein|WP_165639267.1	26.2	1491	890	47	82	1468	7229	8613	3.7e-104	385.2
input|c1|1389309-1399185|+|input.path1.gene399|	NZ_JACAPG010000011|c144-51521|18727-31608|+|HX868_RS11590|non-ribosomal_peptide_synthetase|WP_177002958.1	26.9	1470	886	50	93	1476	1400	2767	3.7e-104	385.2
input|c1|1389309-1399185|+|input.path1.gene399|	NZ_JACHCZ010000005|c223363-300153|266120-280153|-|HDC32_RS24885|non-ribosomal_peptide_synthase/polyketide_synthase|WP_184745909.1	26.0	1472	893	45	97	1483	3318	4677	3.7e-104	385.2
input|c1|1389309-1399185|+|input.path1.gene399|	NZ_JACIFZ010000003|c528886-595429|548887-556416|+|GGD71_RS17425|amino_acid_adenylation_domain-containing_protein|WP_184639532.1	27.7	1434	877	42	94	1448	750	2102	3.7e-104	385.2
input|c1|1389309-1399185|+|input.path1.gene399|	NZ_JAIY01000010|c1241882-1310055|1264206-1275054|-|BI06_RS30180|amino_acid_adenylation_domain-containing_protein|WP_158516473.1	23.9	2315	1348	72	95	2093	754	2971	3.7e-104	385.2
input|c1|1389309-1399185|+|input.path1.gene399|	NZ_KB892478|c61176-127955|101578-107955|-|B112_RS0111635|non-ribosomal_peptide_synthetase|WP_018584319.1	26.9	1439	880	45	93	1447	745	2095	3.7e-104	385.2
input|c1|1389309-1399185|+|input.path1.gene399|	NZ_KB896378|c97046-163825|137448-143825|-|C576_RS0100585|non-ribosomal_peptide_synthetase|WP_018800095.1	26.9	1439	880	45	93	1447	745	2095	3.7e-104	385.2
input|c1|1389309-1399185|+|input.path1.gene399|	NZ_KB896945|c69610-136389|110012-116389|-|C586_RS0111080|non-ribosomal_peptide_synthetase|WP_018824928.1	27.0	1439	879	45	93	1447	745	2095	3.7e-104	385.2
input|c1|1389309-1399185|+|input.path1.gene399|	NZ_KB898400|c61206-127985|101608-107985|-|D462_RS0104710|non-ribosomal_peptide_synthetase|WP_018907908.1	26.9	1439	880	45	93	1447	745	2095	3.7e-104	385.2
input|c1|1389309-1399185|+|input.path1.gene399|	NZ_KQ758504|c135956-198792|153959-180535|+|AS032_RS11195|non-ribosomal_peptide_synthetase|WP_058226783.1	26.2	1491	890	47	82	1468	7229	8613	3.7e-104	385.2
input|c1|1389309-1399185|+|input.path1.gene399|	NZ_LQWU01000093|c13970-95456|31974-58550|+|AWH04_RS32530|non-ribosomal_peptide_synthase/polyketide_synthase|WP_118607286.1	26.2	1491	890	47	82	1468	7229	8613	3.7e-104	385.2
input|c1|1389309-1399185|+|input.path1.gene399|	NZ_LR134338|c2784677-2912517|2819482-2825859|+|EL268_RS13925|amino_acid_adenylation_domain-containing_protein|WP_126435429.1	25.9	1469	905	50	94	1466	555	1935	3.7e-104	385.2
input|c1|1389309-1399185|+|input.path1.gene399|	NZ_LT721901|c4885326-5040439|4932530-4963720|-|MRAB57_RS23695|non-ribosomal_peptide_synthetase|WP_077089502.1	26.8	1461	884	49	82	1457	7264	8623	3.7e-104	385.2
input|c1|1389309-1399185|+|input.path1.gene399|	NZ_MOAT01000001|c201881-291464|251678-264781|-|BK643_RS01195|orfamide_A_non-ribosomal_peptide_synthetase_OfaB|WP_123576604.1	26.4	1481	890	49	81	1454	2977	4364	3.7e-104	385.2
input|c1|1389309-1399185|+|input.path1.gene399|	NZ_MUZB01000011|c45336-108274|63320-89896|+|B0E55_RS20825|non-ribosomal_peptide_synthetase|WP_080910444.1	26.0	1486	900	45	82	1468	7229	8613	3.7e-104	385.2
input|c1|1389309-1399185|+|input.path1.gene399|	NZ_NOYG01000029|c143565-210334|163566-190334|-|CH254_RS26110|non-ribosomal_peptide_synthetase|WP_094618411.1	27.0	1460	907	43	82	1461	7278	8658	3.7e-104	385.2
input|c1|1389309-1399185|+|input.path1.gene399|	NZ_PCOS01000010|c55333-121459|90468-101459|-|CQ048_RS18230|non-ribosomal_peptide_synthetase|WP_105523735.1	26.9	1462	876	52	82	1445	2268	3634	3.7e-104	385.2
input|c1|1389309-1399185|+|input.path1.gene399|	NZ_QPDS01000001|c87715-265429|106346-119950|-|D2G36_RS00475|amino_acid_adenylation_domain-containing_protein|WP_117163217.1	27.0	1587	946	50	95	1564	2312	3802	3.7e-104	385.2
input|c1|1389309-1399185|+|input.path1.gene399|	NZ_RZIR01000001|c1558550-1627977|1579103-1586728|+|ELY93_RS08120|amino_acid_adenylation_domain-containing_protein|WP_161513159.1	26.3	1417	884	45	95	1452	749	2064	3.7e-104	385.2
input|c1|1389309-1399185|+|input.path1.gene399|	NZ_SOCU01000005|c182592-245484|200522-227098|+|EC908_RS16595|amino_acid_adenylation_domain-containing_protein|WP_133728066.1	26.0	1486	900	45	82	1468	7229	8613	3.7e-104	385.2
input|c1|1389309-1399185|+|input.path1.gene399|	NZ_WWKK01000005|c257784-324361|277785-304361|-|GQ649_RS15305|amino_acid_adenylation_domain-containing_protein|WP_161120774.1	26.2	1491	890	47	82	1468	7229	8613	3.7e-104	385.2
input|c1|1389309-1399185|+|input.path1.gene399|	NC_016935|c5278004-5380523|5318942-5337715|-|PM3016_RS21995|non-ribosomal_peptide_synthetase|WP_081484341.1	26.2	1459	886	51	89	1457	1850	3207	4.9e-104	384.8
input|c1|1389309-1399185|+|input.path1.gene399|	NC_016935|c5278004-5380523|5318942-5337715|-|PM3016_RS21995|non-ribosomal_peptide_synthetase|WP_081484341.1	29.6	361	204	11	1776	2090	5250	5606	9.1e-26	124.8
input|c1|1389309-1399185|+|input.path1.gene399|	NZ_AP014635|c1761102-1847401|1807834-1814373|-|JCM16456_RS07990|non-ribosomal_peptide_synthetase|WP_068713715.1	26.0	1430	921	43	91	1454	798	2156	4.9e-104	384.8
input|c1|1389309-1399185|+|input.path1.gene399|	NZ_AUKM01000004|c69614-136393|110016-116393|-|H279_RS0102255|non-ribosomal_peptide_synthetase|WP_028673428.1	27.0	1439	879	45	93	1447	745	2095	4.9e-104	384.8
input|c1|1389309-1399185|+|input.path1.gene399|	NZ_BEWD01000011|c217053-297488|259238-270214|+|Sru02f_RS34535|non-ribosomal_peptide_synthetase|WP_109034863.1	23.8	2375	1359	80	50	2091	686	2943	4.9e-104	384.8
input|c1|1389309-1399185|+|input.path1.gene399|	NZ_CM000717|c5220157-5347874|5261260-5267796|-|BCERE0005_RS27195|non-ribosomal_peptide_synthetase|WP_000884572.1	26.9	1457	863	50	88	1454	556	1900	4.9e-104	384.8
input|c1|1389309-1399185|+|input.path1.gene399|	NZ_CM000745|c5698688-5743853|5719244-5724463|-|BPMYX0001_RS28905|non-ribosomal_peptide_synthase|WP_033799578.1	26.7	1387	861	48	151	1476	3	1294	4.9e-104	384.8
input|c1|1389309-1399185|+|input.path1.gene399|	NZ_CM001986|c810819-883180|839737-846317|-|PSSSM_RS25460|non-ribosomal_peptide_synthetase|WP_016567141.1	26.4	1512	934	40	94	1505	350	1782	4.9e-104	384.8
input|c1|1389309-1399185|+|input.path1.gene399|	NZ_CP009962|c2014909-2095314|2055927-2075477|+|LT85_RS09320|non-ribosomal_peptide_synthetase|WP_038487793.1	26.0	1452	908	43	82	1451	4633	5999	4.9e-104	384.8
input|c1|1389309-1399185|+|input.path1.gene399|	NZ_CP010849|c7255201-7387896|7293843-7313864|+|TU94_RS30600|non-ribosomal_peptide_synthetase|WP_044388830.1	25.2	1952	1092	71	433	2093	4117	5991	4.9e-104	384.8
input|c1|1389309-1399185|+|input.path1.gene399|	NZ_CP010849|c7255201-7387896|7293843-7313864|+|TU94_RS30600|non-ribosomal_peptide_synthetase|WP_044388830.1	25.3	1429	912	49	95	1452	2313	3657	3.2e-55	222.6
input|c1|1389309-1399185|+|input.path1.gene399|	NZ_CP010892|c4704594-4782679|4724013-4735892|-|TO66_RS21460|non-ribosomal_peptide_synthetase|WP_044464158.1	26.6	1454	913	48	91	1465	793	2171	4.9e-104	384.8
input|c1|1389309-1399185|+|input.path1.gene399|	NZ_CP013140|c2219948-2302080|2260031-2282617|+|GLE_RS09200|non-ribosomal_peptide_synthetase|WP_082644428.1	26.5	1435	882	41	94	1447	5671	7013	4.9e-104	384.8
input|c1|1389309-1399185|+|input.path1.gene399|	NZ_CP014693|c1773140-1825550|1792592-1805578|-|A0U95_RS07620|non-ribosomal_peptide_synthetase|WP_069971041.1	26.7	1470	907	44	93	1476	1409	2794	4.9e-104	384.8
input|c1|1389309-1399185|+|input.path1.gene399|	NZ_CP014693|c1773140-1825550|1792592-1805578|-|A0U95_RS07620|non-ribosomal_peptide_synthetase|WP_069971041.1	22.7	631	398	18	1544	2093	3488	4109	1.4e-21	110.9
input|c1|1389309-1399185|+|input.path1.gene399|	NZ_CP014941|c3205185-3268166|3223588-3250164|-|A0W34_RS15015|non-ribosomal_peptide_synthetase|WP_081558814.1	26.2	1491	890	47	82	1468	7229	8613	4.9e-104	384.8
input|c1|1389309-1399185|+|input.path1.gene399|	NZ_CP015423|c2004269-2078581|2048702-2063605|-|AOU00_RS09195|amino_acid_adenylation_domain-containing_protein|WP_155765274.1	27.2	1464	884	50	95	1457	2046	3428	4.9e-104	384.8
input|c1|1389309-1399185|+|input.path1.gene399|	NZ_CP019856|c4628715-4681597|4648716-4661597|-|B1R45_RS21250|non-ribosomal_peptide_synthetase|WP_078049583.1	27.1	1470	883	52	93	1476	1400	2767	4.9e-104	384.8
input|c1|1389309-1399185|+|input.path1.gene399|	NZ_CP022915|c2478500-2611116|2534677-2541699|+|CJU69_RS11940|non-ribosomal_peptide_synthetase|WP_094980183.1	23.7	2296	1308	77	95	2059	87	2269	4.9e-104	384.8
input|c1|1389309-1399185|+|input.path1.gene399|	NZ_CP023272|c4196619-4249501|4216620-4229501|-|CLM75_RS19205|non-ribosomal_peptide_synthetase|WP_105162636.1	26.9	1456	875	51	94	1460	1401	2755	4.9e-104	384.8
input|c1|1389309-1399185|+|input.path1.gene399|	NZ_CP023299|c432052-476478|450516-456854|-|CLJ08_RS02195|non-ribosomal_peptide_synthetase|WP_096048094.1	26.4	1483	895	38	81	1469	728	2108	4.9e-104	384.8
input|c1|1389309-1399185|+|input.path1.gene399|	NZ_CP024771|c3170670-3228545|3190631-3208750|+|CUC43_RS17280|amino_acid_adenylation_domain-containing_protein|WP_118991724.1	25.8	1428	883	38	94	1460	1770	3082	4.9e-104	384.8
input|c1|1389309-1399185|+|input.path1.gene399|	NZ_CP025429|c1603341-1666718|1631041-1637739|-|CXB49_RS07660|non-ribosomal_peptide_synthetase|WP_101707839.1	24.2	2052	1130	64	446	2155	4	1971	4.9e-104	384.8
input|c1|1389309-1399185|+|input.path1.gene399|	NZ_CP026746|c2452609-2630012|2566742-2610457|+|C5B73_RS12400|non-ribosomal_peptide_synthetase|WP_104361385.1	24.2	2354	1311	75	94	2090	10917	13153	4.9e-104	384.8
input|c1|1389309-1399185|+|input.path1.gene399|	NZ_CP027705|c4590553-4665055|4635464-4646497|-|C4K40_RS21225|non-ribosomal_peptide_synthetase|WP_124421351.1	26.3	1501	906	53	82	1483	2278	3677	4.9e-104	384.8
input|c1|1389309-1399185|+|input.path1.gene399|	NZ_CP027723|c3709092-3754623|3728515-3734787|-|C4J98_RS16635|amino_acid_adenylation_domain-containing_protein|WP_124433303.1	27.6	1433	860	44	94	1450	736	2067	4.9e-104	384.8
input|c1|1389309-1399185|+|input.path1.gene399|	NZ_CP027759|c2490747-2554183|2510175-2524211|+|C4J86_RS11550|non-ribosomal_peptide_synthetase|WP_124370471.1	25.8	1444	905	43	97	1464	3319	4671	4.9e-104	384.8
input|c1|1389309-1399185|+|input.path1.gene399|	NZ_CP029606|c305507-376754|325508-332176|-|C1M51_RS01535|amino_acid_adenylation_domain-containing_protein|WP_165349625.1	27.5	1453	878	47	93	1452	581	1951	4.9e-104	384.8
input|c1|1389309-1399185|+|input.path1.gene399|	NZ_CP031418|c4331502-4496115|4432584-4476115|+|DXT66_RS20475|amino_acid_adenylation_domain-containing_protein|DXT66_RS20475	26.8	1450	864	44	95	1449	5065	6411	4.9e-104	384.8
input|c1|1389309-1399185|+|input.path1.gene399|	NZ_CP034687|c8622822-8694047|8649325-8656587|+|ELQ87_RS37990|amino_acid_adenylation_domain-containing_protein|WP_127182170.1	27.1	1435	881	44	95	1456	800	2142	4.9e-104	384.8
input|c1|1389309-1399185|+|input.path1.gene399|	NZ_CP040829|c721932-798160|741395-753937|-|FGY93_RS03245|amino_acid_adenylation_domain-containing_protein|WP_126666057.1	26.1	1437	886	44	95	1447	764	2108	4.9e-104	384.8
input|c1|1389309-1399185|+|input.path1.gene399|	NZ_CP041129|c4683966-4741813|4703967-4721813|-|FG171_RS22425|amino_acid_adenylation_domain-containing_protein|WP_142003162.1	27.0	1461	879	46	94	1455	2178	3549	4.9e-104	384.8
input|c1|1389309-1399185|+|input.path1.gene399|	NZ_CP050183|c2225188-2273586|2247218-2254375|+|HBA75_RS11425|non-ribosomal_peptide_synthetase|WP_086411508.1	27.5	1470	868	48	95	1461	747	2121	4.9e-104	384.8
input|c1|1389309-1399185|+|input.path1.gene399|	NZ_CP060009|c2161775-2228907|2186632-2196111|+|HNQ25_RS10270|amino_acid_adenylation_domain-containing_protein|WP_179544544.1	23.5	2294	1360	76	93	2095	764	2954	4.9e-104	384.8
input|c1|1389309-1399185|+|input.path1.gene399|	NZ_FNPP01000003|c98294-187501|154488-167501|-|BLW65_RS06050|non-ribosomal_peptide_synthase/polyketide_synthase|WP_175473213.1	26.8	1600	975	55	93	1588	1419	2926	4.9e-104	384.8
input|c1|1389309-1399185|+|input.path1.gene399|	NZ_FNYX01000001|c1327980-1400741|1347981-1363682|-|BMY87_RS06285|non-ribosomal_peptide_synthetase|WP_090888384.1	26.9	1496	900	50	95	1507	756	2140	4.9e-104	384.8
input|c1|1389309-1399185|+|input.path1.gene399|	NZ_FOJP01000016|c126975-190525|158181-170525|+|BM198_RS21305|non-ribosomal_peptide_synthetase|WP_074972193.1	25.6	1464	903	47	82	1446	2290	3666	4.9e-104	384.8
input|c1|1389309-1399185|+|input.path1.gene399|	NZ_FPKJ01000008|c168810-258393|218607-231710|-|BT254_RS28730|orfamide_A_non-ribosomal_peptide_synthetase_OfaB|WP_072444799.1	26.2	1484	889	48	81	1454	2977	4364	4.9e-104	384.8
input|c1|1389309-1399185|+|input.path1.gene399|	NZ_JAABOK010000004|c423432-560814|442092-454418|+|GWG06_RS10360|amino_acid_adenylation_domain-containing_protein|WP_160713077.1	23.2	2387	1385	81	95	2156	1719	3982	4.9e-104	384.8
input|c1|1389309-1399185|+|input.path1.gene399|	NZ_JACAPC010000020|c506679-578883|539989-550449|-|HX808_RS29635|amino_acid_adenylation_domain-containing_protein|WP_177131330.1	26.5	1464	897	46	93	1467	788	2161	4.9e-104	384.8
input|c1|1389309-1399185|+|input.path1.gene399|	NZ_JACHYG010000015|c35794-88778|55795-68778|+|FHW68_RS24845|non-ribosomal_peptide_synthetase|WP_183683572.1	25.8	1594	1002	49	93	1588	1409	2919	4.9e-104	384.8
input|c1|1389309-1399185|+|input.path1.gene399|	NZ_JACHYG010000015|c35794-88778|55795-68778|+|FHW68_RS24845|non-ribosomal_peptide_synthetase|WP_183683572.1	23.4	629	396	19	1544	2093	3487	4108	1.0e-24	121.3
input|c1|1389309-1399185|+|input.path1.gene399|	NZ_JH791943|c40793-181411|98805-105341|-|IE7_RS27645|non-ribosomal_peptide_synthetase|WP_000884569.1	26.6	1448	879	49	88	1454	556	1900	4.9e-104	384.8
input|c1|1389309-1399185|+|input.path1.gene399|	NZ_JPMY01000003|c79219-135388|104601-115388|-|IP89_RS02245|non-ribosomal_peptide_synthetase|WP_043307333.1	26.7	1463	909	46	95	1483	2223	3595	4.9e-104	384.8
input|c1|1389309-1399185|+|input.path1.gene399|	NZ_KB316298|c10972-160007|111894-140384|+|A988_RS10640|non-ribosomal_peptide_synthetase|WP_050557977.1	25.6	1466	923	44	87	1463	4056	5443	4.9e-104	384.8
input|c1|1389309-1399185|+|input.path1.gene399|	NZ_KB896158|c72933-139712|113335-119712|-|C573_RS0110625|non-ribosomal_peptide_synthetase|WP_038841357.1	26.9	1439	880	45	93	1447	745	2095	4.9e-104	384.8
input|c1|1389309-1399185|+|input.path1.gene399|	NZ_KB913036|c4557505-4624283|4597906-4604283|-|A39M_RS0120695|non-ribosomal_peptide_synthetase|WP_019901717.1	26.8	1439	881	45	93	1447	745	2095	4.9e-104	384.8
input|c1|1389309-1399185|+|input.path1.gene399|	NZ_KN150859|c<1-56432|1603-6300|+|DO71_RS18090|non-ribosomal_peptide_synthetase|WP_038760155.1	26.4	1471	888	45	95	1455	176	1562	4.9e-104	384.8
input|c1|1389309-1399185|+|input.path1.gene399|	NZ_KN150958|c3043776-3120381|3086876-3100381|-|DP43_RS31840|amino_acid_adenylation_domain-containing_protein|WP_154233483.1	26.2	1542	936	48	97	1505	398	1870	4.9e-104	384.8
input|c1|1389309-1399185|+|input.path1.gene399|	NZ_KN639168|c1195123-1246956|1214580-1227566|+|AW28_RS05450|non-ribosomal_peptide_synthetase|WP_039010936.1	26.7	1470	908	44	93	1476	1409	2794	4.9e-104	384.8
input|c1|1389309-1399185|+|input.path1.gene399|	NZ_KN639168|c1195123-1246956|1214580-1227566|+|AW28_RS05450|non-ribosomal_peptide_synthetase|WP_039010936.1	22.7	631	398	18	1544	2093	3488	4109	6.1e-22	112.1
input|c1|1389309-1399185|+|input.path1.gene399|	NZ_KZ819178|c4293410-4410454|4319231-4334764|+|DBP20_RS19600|amino_acid_adenylation_domain-containing_protein|WP_109179531.1	27.1	1439	886	43	97	1455	2269	3624	4.9e-104	384.8
input|c1|1389309-1399185|+|input.path1.gene399|	NZ_LIPF01000001|c1245332-1313649|1279827-1290809|+|AMK11_RS05795|non-ribosomal_peptide_synthetase|WP_073723704.1	26.4	1503	912	54	86	1517	1863	3242	4.9e-104	384.8
input|c1|1389309-1399185|+|input.path1.gene399|	NZ_LIRD01000001|c1045614-1098598|1065615-1078598|+|AL066_RS04845|non-ribosomal_peptide_synthetase|WP_054614034.1	25.8	1595	1000	49	93	1588	1409	2919	4.9e-104	384.8
input|c1|1389309-1399185|+|input.path1.gene399|	NZ_LN850107|c2285114-2410128|2350751-2357104|+|BN1701_RS10565|non-ribosomal_peptide_synthetase|WP_054047856.1	27.2	1444	890	45	93	1461	746	2103	4.9e-104	384.8
input|c1|1389309-1399185|+|input.path1.gene399|	NZ_LT629704|c2781129-2832756|2800722-2813618|+|BLQ27_RS12995|non-ribosomal_peptide_synthetase|WP_083357534.1	26.6	1449	893	48	93	1460	1402	2760	4.9e-104	384.8
input|c1|1389309-1399185|+|input.path1.gene399|	NZ_LT629704|c3510772-3573303|3529515-3542420|+|BLQ27_RS16110|non-ribosomal_peptide_synthetase|WP_083358044.1	26.7	1455	866	47	95	1454	2950	4298	4.9e-104	384.8
input|c1|1389309-1399185|+|input.path1.gene399|	NZ_LT629769|c1826896-1976499|1846897-1875267|-|BLV36_RS08100|non-ribosomal_peptide_synthase/polyketide_synthase|WP_172831827.1	26.1	1527	937	44	93	1505	1852	3300	4.9e-104	384.8
input|c1|1389309-1399185|+|input.path1.gene399|	NZ_LT907843|c3848790-3905540|3868070-3885916|-|CPH57_RS18435|non-ribosomal_peptide_synthetase|WP_096242632.1	26.9	1461	880	46	94	1455	2178	3549	4.9e-104	384.8
input|c1|1389309-1399185|+|input.path1.gene399|	NZ_MUBD01000004|c19720-82614|37723-64299|+|BXO91_RS09490|non-ribosomal_peptide_synthetase|WP_083057504.1	26.2	1491	891	47	82	1468	7229	8613	4.9e-104	384.8
input|c1|1389309-1399185|+|input.path1.gene399|	NZ_NJQI01000019|c183145-249054|203146-218028|-|CE059_RS24130|amino_acid_adenylation_domain-containing_protein|WP_163093441.1	23.8	2065	1182	67	426	2153	9	2019	4.9e-104	384.8
input|c1|1389309-1399185|+|input.path1.gene399|	NZ_NTXW01000001|c43019-92745|63020-70177|-|CN475_RS00350|non-ribosomal_peptide_synthetase|WP_061666998.1	27.3	1459	885	47	95	1461	747	2121	4.9e-104	384.8
input|c1|1389309-1399185|+|input.path1.gene399|	NZ_NUQK01000003|c436675-501192|471409-477879|-|COE69_RS05450|non-ribosomal_peptide_synthetase|WP_098819583.1	23.4	1830	1064	52	547	2090	123	1900	4.9e-104	384.8
input|c1|1389309-1399185|+|input.path1.gene399|	NZ_PYAP01000007|c24338-139275|49450-55986|-|C5676_RS20000|non-ribosomal_peptide_synthetase|WP_109140500.1	26.7	1447	879	48	88	1454	556	1900	4.9e-104	384.8
input|c1|1389309-1399185|+|input.path1.gene399|	NZ_RXYG01000010|c219892-272783|239893-252783|-|EJ576_RS20900|non-ribosomal_peptide_synthetase|WP_126570993.1	26.7	1470	892	49	93	1476	1400	2770	4.9e-104	384.8
input|c1|1389309-1399185|+|input.path1.gene399|	NZ_VDDB01000013|c369677-422676|389678-402676|+|FHG55_RS16955|non-ribosomal_peptide_synthase/polyketide_synthase|WP_139054967.1	25.5	1598	1001	48	93	1588	1409	2919	4.9e-104	384.8
input|c1|1389309-1399185|+|input.path1.gene399|	NZ_VEIQ01000011|c32297-134904|108368-114904|+|FS790_RS25670|non-ribosomal_peptide_synthetase|WP_000884569.1	26.6	1448	879	49	88	1454	556	1900	4.9e-104	384.8
input|c1|1389309-1399185|+|input.path1.gene399|	NZ_VTRD01000004|c6609-56335|26610-33767|-|F9Y93_RS11575|amino_acid_adenylation_domain-containing_protein|WP_151153657.1	27.5	1470	868	48	95	1461	747	2121	4.9e-104	384.8
input|c1|1389309-1399185|+|input.path1.gene399|	NZ_WBPC01000005|c44016-109931|68576-75052|+|F8159_RS03450|amino_acid_adenylation_domain-containing_protein|WP_151524384.1	23.3	1953	1135	59	446	2090	4	1902	4.9e-104	384.8
input|c1|1389309-1399185|+|input.path1.gene399|	NZ_WBPK01000030|c357240-423017|392000-398470|-|F8167_RS20870|amino_acid_adenylation_domain-containing_protein|WP_151618908.1	23.7	1945	1136	59	446	2090	4	1900	4.9e-104	384.8
input|c1|1389309-1399185|+|input.path1.gene399|	NC_009953|c376729-442134|416338-422715|-|SARE_RS01810|non-ribosomal_peptide_synthetase|WP_012180566.1	26.9	1439	880	45	93	1447	745	2095	6.4e-104	384.4
input|c1|1389309-1399185|+|input.path1.gene399|	NC_014718|c292453-338083|309004-315309|+|RBRH_RS19265|amino_acid_adenylation_domain-containing_protein|RBRH_RS19265	25.7	1437	912	36	95	1446	737	2102	6.4e-104	384.4
input|c1|1389309-1399185|+|input.path1.gene399|	NC_016887|c5275203-5451304|5295120-5338808|-|NOCYR_RS23965|non-ribosomal_peptide_synthetase|WP_014353003.1	24.0	2468	1348	81	94	2153	10908	13255	6.4e-104	384.4
input|c1|1389309-1399185|+|input.path1.gene399|	NC_020209|c2022281-2095979|2049309-2063198|+|H045_RS09100|non-ribosomal_peptide_synthetase|WP_015372158.1	27.6	1424	858	50	95	1454	2876	4190	6.4e-104	384.4
input|c1|1389309-1399185|+|input.path1.gene399|	NC_021577|c2682666-2784685|2715464-2730913|-|M062_RS12540|non-ribosomal_peptide_synthetase|WP_016561924.1	27.1	1417	882	45	97	1447	2274	3605	6.4e-104	384.4
input|c1|1389309-1399185|+|input.path1.gene399|	NC_021658|c13492675-13575432|13516644-13525532|-|SCE1572_RS60610|amino_acid_adenylation_domain-containing_protein|WP_044987043.1	23.5	1995	1138	49	442	2093	4	1952	6.4e-104	384.4
input|c1|1389309-1399185|+|input.path1.gene399|	NZ_AP014623|c4701036-4754053|4721037-4734053|-|PCAU_RS21115|non-ribosomal_peptide_synthetase|WP_096375045.1	26.1	1446	903	41	93	1452	1415	2780	6.4e-104	384.4
input|c1|1389309-1399185|+|input.path1.gene399|	NZ_AP014623|c4701036-4754053|4721037-4734053|-|PCAU_RS21115|non-ribosomal_peptide_synthetase|WP_096375045.1	23.3	630	395	20	1544	2093	3498	4119	1.5e-23	117.5
input|c1|1389309-1399185|+|input.path1.gene399|	NZ_AP022606|c3163312-3353989|3250674-3273485|+|G6N47_RS16270|non-ribosomal_peptide_synthetase|WP_083134352.1	27.1	1462	862	41	82	1448	719	2071	6.4e-104	384.4
input|c1|1389309-1399185|+|input.path1.gene399|	NZ_AZWB01000005|c246431-313147|266432-272809|+|B170_RS0101295|non-ribosomal_peptide_synthetase|WP_027654913.1	27.2	1432	885	50	93	1447	745	2095	6.4e-104	384.4
input|c1|1389309-1399185|+|input.path1.gene399|	NZ_CADEQR010000003|c296985-364541|324293-337921|+|H9D15_RS11370|amino_acid_adenylation_domain-containing_protein|WP_186073362.1	24.4	2366	1344	84	79	2090	1800	4074	6.4e-104	384.4
input|c1|1389309-1399185|+|input.path1.gene399|	NZ_CM001514|c2665606-2730125|2685396-2699429|+|PSEBG33_RS15260|non-ribosomal_peptide_synthetase|WP_005787632.1	25.7	1458	915	42	97	1483	3318	4677	6.4e-104	384.4
input|c1|1389309-1399185|+|input.path1.gene399|	NZ_CP004378|c1188182-1266592|1220414-1232743|+|BBU_RS22745|non-ribosomal_peptide_synthetase|WP_041222844.1	26.2	1471	892	42	95	1455	2720	4106	6.4e-104	384.4
input|c1|1389309-1399185|+|input.path1.gene399|	NZ_CP007626|c4743768-4806006|4782068-4789159|+|MA06_RS26195|amino_acid_adenylation_domain-containing_protein|MA06_RS26195	23.7	1982	1145	62	418	2090	4	1926	6.4e-104	384.4
input|c1|1389309-1399185|+|input.path1.gene399|	NZ_CP008696|c4575645-4654878|4607049-4613624|-|EY04_RS20310|non-ribosomal_peptide_synthetase|WP_038633921.1	26.7	1505	872	49	94	1477	796	2190	6.4e-104	384.4
input|c1|1389309-1399185|+|input.path1.gene399|	NZ_CP010833|c<1555667-1621477|1574637-1587536|-|TK78_RS06760|non-ribosomal_peptide_synthetase|WP_075263799.1	26.4	1433	894	39	93	1447	2686	4035	6.4e-104	384.4
input|c1|1389309-1399185|+|input.path1.gene399|	NZ_CP011295|c3134764-3197654|3153149-3179725|-|XU06_RS14550|non-ribosomal_peptide_synthetase|WP_046379907.1	26.0	1486	900	45	82	1468	7229	8613	6.4e-104	384.4
input|c1|1389309-1399185|+|input.path1.gene399|	NZ_CP011507|c5026892-5079774|5046893-5059774|+|AA957_RS22875|non-ribosomal_peptide_synthetase|WP_049712190.1	26.7	1453	883	49	93	1460	1400	2755	6.4e-104	384.4
input|c1|1389309-1399185|+|input.path1.gene399|	NZ_CP012749|c5521839-5584819|5540241-5566817|-|AOT96_RS25770|non-ribosomal_peptide_synthetase|WP_065352939.1	26.2	1491	891	47	82	1468	7229	8613	6.4e-104	384.4
input|c1|1389309-1399185|+|input.path1.gene399|	NZ_CP014867|c5105628-5189727|5149943-5156539|+|A3218_RS22935|non-ribosomal_peptide_synthetase|WP_062825175.1	27.1	1497	881	50	94	1477	798	2197	6.4e-104	384.4
input|c1|1389309-1399185|+|input.path1.gene399|	NZ_CP015639|c4113933-4166815|4133934-4146815|-|A7318_RS18675|non-ribosomal_peptide_synthetase|WP_069077917.1	26.9	1457	873	51	94	1460	1401	2755	6.4e-104	384.4
input|c1|1389309-1399185|+|input.path1.gene399|	NZ_CP015965|c2254353-2322180|2272853-2290603|+|MOTT27_RS10890|non-ribosomal_peptide_synthetase|WP_086427188.1	26.8	1454	873	44	82	1447	4295	5644	6.4e-104	384.4
input|c1|1389309-1399185|+|input.path1.gene399|	NZ_CP016767|c3527848-3577590|3550451-3557590|+|BCV50_RS17830|nonribosomal_peptide_synthetase_DhbF|WP_088112155.1	28.2	1467	858	50	97	1461	746	2119	6.4e-104	384.4
input|c1|1389309-1399185|+|input.path1.gene399|	NZ_CP023269|c4185350-4237202|4204748-4217644|-|CLM72_RS19095|non-ribosomal_peptide_synthetase|WP_105227549.1	26.9	1465	896	50	93	1476	1402	2772	6.4e-104	384.4
input|c1|1389309-1399185|+|input.path1.gene399|	NZ_CP023698|c3573908-3628430|3593865-3601700|+|CP971_RS15620|amino_acid_adenylation_domain-containing_protein|WP_150476067.1	27.9	1457	869	52	93	1458	753	2119	6.4e-104	384.4
input|c1|1389309-1399185|+|input.path1.gene399|	NZ_CP025545|c2734050-2814835|2775387-2783036|-|C0R09_RS12395|non-ribosomal_peptide_synthetase|WP_101668317.1	25.9	1440	888	46	90	1460	750	2079	6.4e-104	384.4
input|c1|1389309-1399185|+|input.path1.gene399|	NZ_CP025957|c2449241-2542771|2511708-2522888|+|C1A50_RS10940|non-ribosomal_peptide_synthetase|WP_103042399.1	27.0	1444	865	52	93	1448	598	1940	6.4e-104	384.4
input|c1|1389309-1399185|+|input.path1.gene399|	NZ_CP027728|c3962060-4014957|3982061-3994957|-|C4J93_RS18325|non-ribosomal_peptide_synthetase|WP_124430142.1	26.7	1452	888	47	93	1460	1402	2760	6.4e-104	384.4
input|c1|1389309-1399185|+|input.path1.gene399|	NZ_CP027733|c2534647-2596545|2554039-2568075|+|C4J88_RS11800|non-ribosomal_peptide_synthetase|WP_124407001.1	25.8	1464	906	46	97	1483	3319	4678	6.4e-104	384.4
input|c1|1389309-1399185|+|input.path1.gene399|	NZ_CP028961|c956960-1093251|1051461-1059110|-|DBK22_RS04980|amino_acid_adenylation_domain-containing_protein|WP_160242030.1	26.8	1424	869	48	95	1452	754	2070	6.4e-104	384.4
input|c1|1389309-1399185|+|input.path1.gene399|	NZ_CP029465|c3344121-3393863|3364122-3371261|-|DKG76_RS16875|nonribosomal_peptide_synthetase_DhbF|WP_003241000.1	28.2	1467	858	50	97	1461	746	2119	6.4e-104	384.4
input|c1|1389309-1399185|+|input.path1.gene399|	NZ_CP038438|c2077409-2143430|2109422-2124418|+|E4T63_RS09565|non-ribosomal_peptide_synthase/polyketide_synthase|WP_135295329.1	26.6	1480	899	41	99	1485	3370	4755	6.4e-104	384.4
input|c1|1389309-1399185|+|input.path1.gene399|	NZ_CP046621|c2054103-2144309|2108589-2124851|+|GPJ81_RS09660|amino_acid_adenylation_domain-containing_protein|WP_157191973.1	27.4	1449	869	51	94	1456	800	2151	6.4e-104	384.4
input|c1|1389309-1399185|+|input.path1.gene399|	NZ_CP046621|c2054103-2144309|2108589-2124851|+|GPJ81_RS09660|amino_acid_adenylation_domain-containing_protein|WP_157191973.1	24.3	567	352	14	1593	2093	4400	4955	3.4e-33	149.4
input|c1|1389309-1399185|+|input.path1.gene399|	NZ_CP048113|c7029895-7100064|7055404-7065213|+|GWR21_RS28205|amino_acid_adenylation_domain-containing_protein|WP_162335041.1	23.5	2366	1339	84	95	2103	818	3068	6.4e-104	384.4
input|c1|1389309-1399185|+|input.path1.gene399|	NZ_CP048607|c5276412-5346362|5303255-5314342|+|GZ982_RS23820|amino_acid_adenylation_domain-containing_protein|WP_163857636.1	27.0	1483	889	49	67	1449	755	2143	6.4e-104	384.4
input|c1|1389309-1399185|+|input.path1.gene399|	NZ_CP054936|c1162914-1284250|1248722-1264513|+|HUT11_RS04910|amino_acid_adenylation_domain-containing_protein|WP_176147292.1	26.3	1440	909	39	95	1447	3861	5235	6.4e-104	384.4
input|c1|1389309-1399185|+|input.path1.gene399|	NZ_FOBB01000012|c92205-193552|139443-149045|-|BMZ54_RS30430|non-ribosomal_peptide_synthetase|WP_089920704.1	25.3	1440	913	41	87	1448	1371	2725	6.4e-104	384.4
input|c1|1389309-1399185|+|input.path1.gene399|	NZ_FOKD01000005|c75303-176560|130671-142520|-|BM026_RS12340|non-ribosomal_peptide_synthetase|WP_093528717.1	26.0	1611	983	55	91	1588	790	2304	6.4e-104	384.4
input|c1|1389309-1399185|+|input.path1.gene399|	NZ_FOQS01000006|c76100-177216|131324-143173|-|BM017_RS15105|non-ribosomal_peptide_synthetase|WP_092245737.1	26.1	1618	972	56	91	1588	790	2304	6.4e-104	384.4
input|c1|1389309-1399185|+|input.path1.gene399|	NZ_JACHKH010000005|c361231-449642|385592-403333|-|HNP04_RS18615|amino_acid_adenylation_domain-containing_protein|WP_184322760.1	26.4	1498	942	45	81	1500	3965	5380	6.4e-104	384.4
input|c1|1389309-1399185|+|input.path1.gene399|	NZ_JH792025|c2222277-2287518|2246212-2252682|+|IIA_RS11480|non-ribosomal_peptide_synthetase|WP_000503033.1	23.6	1829	1062	52	547	2090	123	1900	6.4e-104	384.4
input|c1|1389309-1399185|+|input.path1.gene399|	NZ_JMEO01000007|c121865-182337|141866-162337|-|BI04_RS0106015|amino_acid_adenylation_domain-containing_protein|BI04_RS0106015	27.3	1460	901	44	82	1461	5182	6560	6.4e-104	384.4
input|c1|1389309-1399185|+|input.path1.gene399|	NZ_JMES01000019|c123229-235425|143230-156957|-|BI00_RS0111185|non-ribosomal_peptide_synthetase|WP_052061454.1	26.1	1443	891	39	97	1461	1408	2753	6.4e-104	384.4
input|c1|1389309-1399185|+|input.path1.gene399|	NZ_KB894966|c135232-202058|175681-182058|-|C550_RS0110145|non-ribosomal_peptide_synthetase|WP_018726431.1	27.3	1432	883	49	93	1447	745	2095	6.4e-104	384.4
input|c1|1389309-1399185|+|input.path1.gene399|	NZ_KB896530|c230783-297562|250784-257161|+|C578_RS0103575|non-ribosomal_peptide_synthetase|WP_018804654.1	27.0	1439	879	45	93	1447	745	2095	6.4e-104	384.4
input|c1|1389309-1399185|+|input.path1.gene399|	NZ_KB905359|c3261039-3329905|3295143-3300317|+|SALPAC3_RS0115080|non-ribosomal_peptide_synthetase|WP_018222053.1	27.5	1442	885	44	95	1447	305	1674	6.4e-104	384.4
input|c1|1389309-1399185|+|input.path1.gene399|	NZ_KB913022|c331655-397365|371303-377680|-|SALPAC_RS0101690|non-ribosomal_peptide_synthetase|WP_018733759.1	27.2	1433	883	51	93	1447	745	2095	6.4e-104	384.4
input|c1|1389309-1399185|+|input.path1.gene399|	NZ_KB976806|c18349-81993|47780-62662|+|IIY_RS12420|non-ribosomal_peptide_synthetase|WP_016117932.1	26.7	1436	884	50	94	1457	783	2121	6.4e-104	384.4
input|c1|1389309-1399185|+|input.path1.gene399|	NZ_LT629691|c1576-70455|27477-38564|+|BLS29_RS00090|non-ribosomal_peptide_synthetase|WP_053123574.1	26.2	1644	993	56	67	1588	759	2303	6.4e-104	384.4
input|c1|1389309-1399185|+|input.path1.gene399|	NZ_LT629691|c1576-70455|27477-38564|+|BLS29_RS00090|non-ribosomal_peptide_synthetase|WP_053123574.1	26.7	573	347	16	1590	2093	2910	3478	2.0e-33	150.2
input|c1|1389309-1399185|+|input.path1.gene399|	NZ_LT629793|c5534656-5587026|5554625-5567569|+|BLU46_RS26265|non-ribosomal_peptide_synthetase|WP_093207718.1	26.5	1447	901	42	93	1460	1405	2767	6.4e-104	384.4
input|c1|1389309-1399185|+|input.path1.gene399|	NZ_LT629793|c5534656-5587026|5554625-5567569|+|BLU46_RS26265|non-ribosomal_peptide_synthetase|WP_093207718.1	23.5	626	396	19	1544	2093	3477	4095	1.0e-24	121.3
input|c1|1389309-1399185|+|input.path1.gene399|	NZ_LT629798|c1504529-1701350|1633907-1646815|+|BLU14_RS07360|amino_acid_adenylation_domain-containing_protein|WP_155514791.1	26.3	1462	909	37	95	1468	2917	4298	6.4e-104	384.4
input|c1|1389309-1399185|+|input.path1.gene399|	NZ_LWKZ01000003|c174458-266009|219516-229760|+|A6A06_RS08120|non-ribosomal_peptide_synthetase|WP_073760497.1	27.2	1436	891	41	97	1463	333	1683	6.4e-104	384.4
input|c1|1389309-1399185|+|input.path1.gene399|	NZ_LWKZ01000003|c174458-266009|219516-229760|+|A6A06_RS08120|non-ribosomal_peptide_synthetase|WP_073760497.1	24.7	588	360	15	1587	2093	2621	3206	2.5e-31	143.3
input|c1|1389309-1399185|+|input.path1.gene399|	NZ_MOBU01000017|c325184-378183|345185-358183|+|BK671_RS22475|non-ribosomal_peptide_synthetase|WP_123534969.1	25.4	1596	1005	47	93	1588	1409	2919	6.4e-104	384.4
input|c1|1389309-1399185|+|input.path1.gene399|	NZ_MVOO01000014|c74169-127168|94170-107168|+|B1722_RS22570|non-ribosomal_peptide_synthetase|WP_086794322.1	25.3	1595	1008	45	93	1588	1409	2919	6.4e-104	384.4
input|c1|1389309-1399185|+|input.path1.gene399|	NZ_NOYJ01000035|c315791-365652|335792-345652|-|CH281_RS23355|non-ribosomal_peptide_synthetase|WP_094695623.1	24.7	2275	1284	85	95	2099	737	2852	6.4e-104	384.4
input|c1|1389309-1399185|+|input.path1.gene399|	NZ_NVBN01000013|c34311-98073|57277-63747|+|COK42_RS12770|non-ribosomal_peptide_synthetase|WP_098616547.1	23.6	1830	1061	53	547	2090	123	1900	6.4e-104	384.4
input|c1|1389309-1399185|+|input.path1.gene399|	NZ_NVCZ01000013|c15400-148641|66044-72580|-|COK75_RS10100|non-ribosomal_peptide_synthetase|WP_098661515.1	26.6	1448	879	49	88	1454	556	1900	6.4e-104	384.4
input|c1|1389309-1399185|+|input.path1.gene399|	NZ_NVDK01000003|c23969-157201|74604-81140|-|COK95_RS01930|non-ribosomal_peptide_synthetase|WP_098661515.1	26.6	1448	879	49	88	1454	556	1900	6.4e-104	384.4
input|c1|1389309-1399185|+|input.path1.gene399|	NZ_NVKM01000017|c25210-129686|45211-51747|-|COM77_RS23080|non-ribosomal_peptide_synthetase|WP_000884573.1	26.7	1457	884	49	88	1463	556	1909	6.4e-104	384.4
input|c1|1389309-1399185|+|input.path1.gene399|	NZ_QUMR01000015|c39860-92859|59861-72859|+|C7533_RS28185|non-ribosomal_peptide_synthetase|WP_116256555.1	25.9	1594	1000	49	93	1588	1409	2919	6.4e-104	384.4
input|c1|1389309-1399185|+|input.path1.gene399|	NZ_VPFK02000020|c307413-354214|327414-334214|+|FTE24_RS10810|amino_acid_adenylation_domain-containing_protein|WP_150233428.1	27.3	1454	888	55	94	1473	514	1872	6.4e-104	384.4
input|c1|1389309-1399185|+|input.path1.gene399|	NZ_WBPE01000007|c342449-408229|377212-383682|-|F8161_RS06795|amino_acid_adenylation_domain-containing_protein|WP_151628752.1	23.7	1945	1136	59	446	2090	4	1900	6.4e-104	384.4
input|c1|1389309-1399185|+|input.path1.gene399|	NC_008600|c2239920-2289651|2262494-2269651|+|BALH_RS11720|nonribosomal_peptide_synthetase_DhbF|WP_001133952.1	27.0	1465	882	48	95	1461	747	2121	8.3e-104	384.0
input|c1|1389309-1399185|+|input.path1.gene399|	NC_012491|c3002682-3091357|3052513-3071709|+|BBR47_RS14680|non-ribosomal_peptide_synthase/polyketide_synthase|BBR47_RS14680	26.7	1447	890	48	86	1451	3321	4678	8.3e-104	384.0
input|c1|1389309-1399185|+|input.path1.gene399|	NC_012491|c3002682-3091357|3052513-3071709|+|BBR47_RS14680|non-ribosomal_peptide_synthase/polyketide_synthase|BBR47_RS14680	26.8	560	348	14	1590	2093	5451	6004	3.3e-44	186.0
input|c1|1389309-1399185|+|input.path1.gene399|	NC_012491|c3091835-3150761|3115518-3130775|+|BBR47_RS14950|linear_gramicidin_non-ribosomal_peptide_synthetase_LgrD|WP_015891246.1	25.3	1444	925	42	94	1463	742	2106	8.3e-104	384.0
input|c1|1389309-1399185|+|input.path1.gene399|	NC_012491|c3091835-3150761|3115518-3130775|+|BBR47_RS14950|linear_gramicidin_non-ribosomal_peptide_synthetase_LgrD|WP_015891246.1	26.5	633	380	17	1530	2090	2803	3422	7.2e-47	194.9
input|c1|1389309-1399185|+|input.path1.gene399|	NC_017672|c5438678-5533402|5471820-5498195|-|B2K_RS36625|amino_acid_adenylation_domain-containing_protein|WP_164923395.1	26.2	1451	896	51	89	1457	4384	5741	8.3e-104	384.0
input|c1|1389309-1399185|+|input.path1.gene399|	NC_017672|c5438678-5533402|5471820-5498195|-|B2K_RS36625|amino_acid_adenylation_domain-containing_protein|WP_164923395.1	29.9	361	203	11	1776	2090	7784	8140	4.1e-26	125.9
input|c1|1389309-1399185|+|input.path1.gene399|	NC_017765|c1981958-2054213|1999815-2008652|-|SHJG_RS08600|non-ribosomal_peptide_synthetase|WP_014670277.1	25.6	1467	939	42	53	1447	1540	2926	8.3e-104	384.0
input|c1|1389309-1399185|+|input.path1.gene399|	NC_021985|c7538336-7615824|7576242-7596173|+|B446_RS32800|non-ribosomal_peptide_synthetase|WP_020943752.1	26.9	1429	875	44	95	1449	4847	6180	8.3e-104	384.0
input|c1|1389309-1399185|+|input.path1.gene399|	NZ_ADVG01000001|c1243152-1287465|1263121-1268973|-|KRAC_RS05645|non-ribosomal_peptide_synthetase|WP_007905160.1	26.3	1450	901	50	86	1452	581	1946	8.3e-104	384.0
input|c1|1389309-1399185|+|input.path1.gene399|	NZ_AYTD01000013|c853041-905932|873042-885932|-|U367_RS0112910|non-ribosomal_peptide_synthetase|WP_028617291.1	26.7	1470	892	49	93	1476	1400	2770	8.3e-104	384.0
input|c1|1389309-1399185|+|input.path1.gene399|	NZ_AZVD01000001|c61128-127907|101530-107907|-|K389_RS0100425|non-ribosomal_peptide_synthetase|WP_028182852.1	26.9	1438	881	46	93	1447	745	2095	8.3e-104	384.0
input|c1|1389309-1399185|+|input.path1.gene399|	NZ_CABVIQ010000001|c345081-397978|365082-377978|-|F8N51_RS01925|amino_acid_adenylation_domain-containing_protein|WP_150689044.1	26.8	1465	897	50	93	1476	1402	2772	8.3e-104	384.0
input|c1|1389309-1399185|+|input.path1.gene399|	NZ_CM000716|c2108830-2157113|2130903-2138060|+|BCERE0004_RS11185|nonribosomal_peptide_synthetase_DhbF|WP_001133964.1	27.0	1465	882	48	95	1461	747	2121	8.3e-104	384.0
input|c1|1389309-1399185|+|input.path1.gene399|	NZ_CM000750|c2174800-2263797|2204866-2219748|+|BTHUR0005_RS11675|non-ribosomal_peptide_synthetase|WP_001255737.1	23.5	2063	1191	63	426	2153	9	2019	8.3e-104	384.0
input|c1|1389309-1399185|+|input.path1.gene399|	NZ_CP008730|c2738921-2798671|2771556-2778671|+|DM80_RS28695|non-ribosomal_peptide_synthetase|WP_048805854.1	27.7	1428	871	47	81	1438	741	2076	8.3e-104	384.0
input|c1|1389309-1399185|+|input.path1.gene399|	NZ_CP008872|c2774692-2887254|2839005-2854453|+|HV94_RS13405|non-ribosomal_peptide_synthetase|HV94_RS13405	27.2	1414	885	46	97	1447	2274	3605	8.3e-104	384.0
input|c1|1389309-1399185|+|input.path1.gene399|	NZ_CP009111|c6255455-6314846|6288969-6296051|+|R1CP_RS28635|non-ribosomal_peptide_synthetase|WP_065492155.1	27.2	1494	941	47	94	1514	728	2148	8.3e-104	384.0
input|c1|1389309-1399185|+|input.path1.gene399|	NZ_CP009438|c7094979-7173584|7133659-7153584|+|SGLAU_RS30815|non-ribosomal_peptide_synthetase|WP_043505856.1	27.5	1448	865	47	95	1460	4845	6189	8.3e-104	384.0
input|c1|1389309-1399185|+|input.path1.gene399|	NZ_CP010071|c2787801-2859018|2807535-2819588|-|Chelonae_RS13615|non-ribosomal_peptide_synthetase|WP_064409054.1	26.4	1460	873	41	86	1452	2218	3568	8.3e-104	384.0
input|c1|1389309-1399185|+|input.path1.gene399|	NZ_CP011052|c3648245-3718416|3668246-3682060|-|KO116_RS16840|amino_acid_adenylation_domain-containing_protein|WP_045812160.1	26.4	1491	899	47	93	1485	2958	4347	8.3e-104	384.0
input|c1|1389309-1399185|+|input.path1.gene399|	NZ_CP012099|c2326819-2392734|2357846-2372734|+|AC241_RS12230|non-ribosomal_peptide_synthetase|WP_050843626.1	24.2	2076	1163	71	426	2153	9	2021	8.3e-104	384.0
input|c1|1389309-1399185|+|input.path1.gene399|	NZ_CP012400|c1790219-1842577|1810196-1823140|+|AK972_RS08820|non-ribosomal_peptide_synthetase|WP_063028358.1	26.4	1449	899	42	93	1460	1405	2767	8.3e-104	384.0
input|c1|1389309-1399185|+|input.path1.gene399|	NZ_CP012400|c1790219-1842577|1810196-1823140|+|AK972_RS08820|non-ribosomal_peptide_synthetase|WP_063028358.1	23.5	626	396	19	1544	2093	3477	4095	1.7e-24	120.6
input|c1|1389309-1399185|+|input.path1.gene399|	NZ_CP013611|c3833306-3933236|3884155-3894126|+|AT705_RS16835|non-ribosomal_peptide_synthetase|WP_058797444.1	27.0	1446	891	55	94	1438	1908	3290	8.3e-104	384.0
input|c1|1389309-1399185|+|input.path1.gene399|	NZ_CP013913|c5641686-5701051|5661687-5681051|-|AV650_RS25935|non-ribosomal_peptide_synthetase|WP_059201782.1	27.6	1447	877	52	93	1448	2259	3625	8.3e-104	384.0
input|c1|1389309-1399185|+|input.path1.gene399|	NZ_CP013984|c3124841-3174106|3144473-3151612|-|AN935_RS16030|nonribosomal_peptide_synthetase_DhbF|WP_060399402.1	28.2	1467	858	50	97	1461	746	2119	8.3e-104	384.0
input|c1|1389309-1399185|+|input.path1.gene399|	NZ_CP015637|c4615685-4683481|4635686-4648570|-|A7317_RS20545|non-ribosomal_peptide_synthetase|WP_069076733.1	26.9	1450	884	46	93	1460	1401	2756	8.3e-104	384.0
input|c1|1389309-1399185|+|input.path1.gene399|	NZ_CP015637|c4615685-4683481|4635686-4648570|-|A7317_RS20545|non-ribosomal_peptide_synthetase|WP_069076733.1	24.0	622	394	19	1544	2093	3461	4075	1.8e-26	127.1
input|c1|1389309-1399185|+|input.path1.gene399|	NZ_CP017299|c3125022-3186352|3143336-3169912|-|BH682_RS14715|non-ribosomal_peptide_synthetase|WP_075835282.1	26.2	1491	891	47	82	1468	7229	8613	8.3e-104	384.0
input|c1|1389309-1399185|+|input.path1.gene399|	NZ_CP020745|c35408-83031|55409-63031|-|B7492_RS31990|non-ribosomal_peptide_synthetase|WP_085313385.1	24.9	1423	937	39	93	1447	760	2118	8.3e-104	384.0
input|c1|1389309-1399185|+|input.path1.gene399|	NZ_CP022088|c7416645-7521220|7454554-7498332|+|CEQ30_RS33675|non-ribosomal_peptide_synthetase|WP_042257582.1	27.2	1436	868	43	95	1444	5087	6431	8.3e-104	384.0
input|c1|1389309-1399185|+|input.path1.gene399|	NZ_CP022657|c2632159-2724198|2657327-2663791|-|CIG75_RS11045|non-ribosomal_peptide_synthetase|WP_094236703.1	26.5	1451	882	47	82	1447	777	2128	8.3e-104	384.0
input|c1|1389309-1399185|+|input.path1.gene399|	NZ_CP023666|c154120-239201|190058-197698|+|CP942_RS00875|non-ribosomal_peptide_synthetase|WP_105978818.1	26.3	1418	883	46	95	1452	755	2070	8.3e-104	384.0
input|c1|1389309-1399185|+|input.path1.gene399|	NZ_CP025959|c3298318-3361305|3316721-3343297|-|C1M55_RS15580|non-ribosomal_peptide_synthetase|WP_102999544.1	26.2	1491	891	47	82	1468	7229	8613	8.3e-104	384.0
input|c1|1389309-1399185|+|input.path1.gene399|	NZ_CP032848|c4171441-4252806|4213350-4220999|-|D8Z77_RS18920|amino_acid_adenylation_domain-containing_protein|WP_121474309.1	26.4	1436	886	47	90	1460	750	2079	8.3e-104	384.0
input|c1|1389309-1399185|+|input.path1.gene399|	NZ_CP040345|c350616-423354|370617-385499|-|EQO03_RS28875|non-ribosomal_peptide_synthase/polyketide_synthase|WP_157410525.1	24.0	2062	1182	68	426	2153	9	2019	8.3e-104	384.0
input|c1|1389309-1399185|+|input.path1.gene399|	NZ_CP041763|c2505302-2589465|2561519-2569465|-|FO044_RS11835|amino_acid_adenylation_domain-containing_protein|WP_143965715.1	26.0	1503	930	44	93	1530	744	2129	8.3e-104	384.0
input|c1|1389309-1399185|+|input.path1.gene399|	NZ_CP042917|c1634392-1697371|1652393-1678969|+|D6M20_RS10315|non-ribosomal_peptide_synthase/polyketide_synthase|WP_149357693.1	26.2	1491	891	47	82	1468	7229	8613	8.3e-104	384.0
input|c1|1389309-1399185|+|input.path1.gene399|	NZ_CP052858|c1301836-1353935|1321570-1334514|+|HKK56_RS06110|non-ribosomal_peptide_synthase/polyketide_synthase|WP_169389595.1	26.5	1477	908	44	84	1476	1397	2779	8.3e-104	384.0
input|c1|1389309-1399185|+|input.path1.gene399|	NZ_FMXH01000008|c7491-60478|27492-40478|-|BLT00_RS17080|non-ribosomal_peptide_synthetase|WP_092144772.1	26.9	1469	906	47	93	1476	1409	2794	8.3e-104	384.0
input|c1|1389309-1399185|+|input.path1.gene399|	NZ_FNYG01000006|c258706-311693|278707-291693|+|BMZ15_RS14165|non-ribosomal_peptide_synthetase|WP_092144772.1	26.9	1469	906	47	93	1476	1409	2794	8.3e-104	384.0
input|c1|1389309-1399185|+|input.path1.gene399|	NZ_GG657756|c4710103-4788943|4736964-4747976|-|SSPG_RS21560|non-ribosomal_peptide_synthetase|WP_003975582.1	23.2	2738	1534	94	94	2386	726	3338	8.3e-104	384.0
input|c1|1389309-1399185|+|input.path1.gene399|	NZ_JABMJG010000003|c241079-309118|261080-277213|+|FHT32_RS10705|amino_acid_adenylation_domain-containing_protein|WP_176664606.1	26.9	1458	878	45	95	1455	4008	5374	8.3e-104	384.0
input|c1|1389309-1399185|+|input.path1.gene399|	NZ_KB894966|c135232-202058|168632-175684|-|C550_RS0110140|non-ribosomal_peptide_synthetase|WP_018726430.1	26.7	1436	857	42	94	1451	754	2072	8.3e-104	384.0
input|c1|1389309-1399185|+|input.path1.gene399|	NZ_KB896316|c201104-267883|221105-227482|+|C575_RS0106515|non-ribosomal_peptide_synthetase|WP_018798322.1	26.9	1439	880	45	93	1447	745	2095	8.3e-104	384.0
input|c1|1389309-1399185|+|input.path1.gene399|	NZ_KI911505|c24386-91165|64788-71165|-|B107_RS0122875|non-ribosomal_peptide_synthetase|WP_028184232.1	26.9	1438	881	46	93	1447	745	2095	8.3e-104	384.0
input|c1|1389309-1399185|+|input.path1.gene399|	NZ_KN150944|c2067210-2134846|2106958-2115885|+|DP57_RS27125|non-ribosomal_peptide_synthetase|WP_038784752.1	23.1	2297	1335	67	151	2093	1	2219	8.3e-104	384.0
input|c1|1389309-1399185|+|input.path1.gene399|	NZ_LN482607|c218061-344048|254184-262879|+|RHRU231_RS11375|non-ribosomal_peptide_synthetase|RHRU231_RS11375	24.6	2229	1266	66	94	2002	760	2893	8.3e-104	384.0
input|c1|1389309-1399185|+|input.path1.gene399|	NZ_LN847264|c2342050-2456415|2407353-2418305|+|CCOS191_RS11050|non-ribosomal_peptide_synthetase|WP_046855229.1	27.8	1439	880	49	95	1459	2272	3625	8.3e-104	384.0
input|c1|1389309-1399185|+|input.path1.gene399|	NZ_LNIU01000011|c914942-981519|934943-961519|-|AS590_RS15520|non-ribosomal_peptide_synthetase|WP_065455811.1	26.2	1491	891	47	82	1468	7229	8613	8.3e-104	384.0
input|c1|1389309-1399185|+|input.path1.gene399|	NZ_LR134352|c6834971-6964926|6927077-6944926|-|EL493_RS31895|non-ribosomal_peptide_synthetase|WP_022566215.1	23.7	2441	1387	73	95	2156	781	3125	8.3e-104	384.0
input|c1|1389309-1399185|+|input.path1.gene399|	NZ_LT629706|c448179-521483|480572-494461|-|BLT61_RS01815|non-ribosomal_peptide_synthetase|WP_060547894.1	27.6	1426	855	52	95	1454	2876	4190	8.3e-104	384.0
input|c1|1389309-1399185|+|input.path1.gene399|	NZ_LT629802|c2867527-2920472|2887528-2900472|-|BLU75_RS13320|non-ribosomal_peptide_synthetase|WP_084378240.1	25.7	1599	986	48	93	1588	1405	2904	8.3e-104	384.0
input|c1|1389309-1399185|+|input.path1.gene399|	NZ_LT629802|c2867527-2920472|2887528-2900472|-|BLU75_RS13320|non-ribosomal_peptide_synthetase|WP_084378240.1	23.2	621	394	20	1544	2088	3477	4090	1.5e-23	117.5
input|c1|1389309-1399185|+|input.path1.gene399|	NZ_NJPZ01000026|c372427-438336|396987-403457|+|CE087_RS24785|amino_acid_adenylation_domain-containing_protein|WP_163051707.1	23.5	1829	1063	52	547	2090	123	1900	8.3e-104	384.0
input|c1|1389309-1399185|+|input.path1.gene399|	NZ_POVS01000012|c15137-97736|56704-77736|+|C1T21_RS12635|non-ribosomal_peptide_synthase/polyketide_synthase|WP_180984584.1	26.0	1431	903	39	86	1447	5123	6466	8.3e-104	384.0
input|c1|1389309-1399185|+|input.path1.gene399|	NZ_QJRT01000022|c14962-67961|34963-47961|-|DMX02_RS27785|non-ribosomal_peptide_synthetase|WP_110721007.1	25.8	1592	1004	48	93	1588	1409	2919	8.3e-104	384.0
input|c1|1389309-1399185|+|input.path1.gene399|	NZ_QJRT01000022|c14962-67961|34963-47961|-|DMX02_RS27785|non-ribosomal_peptide_synthetase|WP_110721007.1	22.7	630	399	17	1544	2093	3492	4113	1.6e-22	114.0
input|c1|1389309-1399185|+|input.path1.gene399|	NZ_QMDK01000007|c72363-156117|128307-136117|-|BSAJGB5T_RS15115|amino_acid_adenylation_domain-containing_protein|WP_111927615.1	24.9	1415	908	47	95	1447	748	2070	8.3e-104	384.0
input|c1|1389309-1399185|+|input.path1.gene399|	NZ_RHLK01000001|c224542-307651|256817-275140|-|EDM21_RS01165|amino_acid_adenylation_domain-containing_protein|WP_157332095.1	27.4	1513	902	50	95	1528	813	2208	8.3e-104	384.0
input|c1|1389309-1399185|+|input.path1.gene399|	NZ_SNWK01000001|c937152-986894|959755-966894|+|DFO69_RS04950|nonribosomal_peptide_synthetase_DhbF|WP_133486181.1	28.2	1467	859	50	97	1461	746	2119	8.3e-104	384.0
input|c1|1389309-1399185|+|input.path1.gene399|	NC_009725|c1851543-1988981|1945958-1953607|-|RBAM_RS09285|non-ribosomal_peptide_synthetase|WP_012117701.1	26.9	1424	868	48	95	1452	754	2070	1.1e-103	383.6
input|c1|1389309-1399185|+|input.path1.gene399|	NC_012472|c2246849-2296580|2269423-2276580|+|BCA_RS12780|nonribosomal_peptide_synthetase_DhbF|WP_001133963.1	27.0	1465	882	48	95	1461	747	2121	1.1e-103	383.6
input|c1|1389309-1399185|+|input.path1.gene399|	NC_014393|c2917833-3025304|2988155-2995729|-|CLOCEL_RS22025|non-ribosomal_peptide_synthetase|WP_013291768.1	26.2	1469	908	51	84	1474	769	2139	1.1e-103	383.6
input|c1|1389309-1399185|+|input.path1.gene399|	NC_016779|c2207665-2257396|2230239-2237396|+|BCF_RS11630|nonribosomal_peptide_synthetase_DhbF|WP_001133962.1	27.0	1465	882	48	95	1461	747	2121	1.1e-103	383.6
input|c1|1389309-1399185|+|input.path1.gene399|	NC_022115|c3067660-3130551|3086046-3112622|-|O5Y_RS14230|non-ribosomal_peptide_synthetase|WP_020969635.1	25.9	1486	901	45	82	1468	7229	8613	1.1e-103	383.6
input|c1|1389309-1399185|+|input.path1.gene399|	NZ_AP014637|c5149323-5194905|5169015-5175395|-|PSCI_RS23210|non-ribosomal_peptide_synthetase|WP_045491552.1	27.6	1449	861	46	95	1450	749	2102	1.1e-103	383.6
input|c1|1389309-1399185|+|input.path1.gene399|	NZ_CABVJA010000009|c6001-58985|26002-38985|-|F8O11_RS18055|amino_acid_adenylation_domain-containing_protein|WP_150816704.1	26.3	1455	904	41	93	1460	1409	2782	1.1e-103	383.6
input|c1|1389309-1399185|+|input.path1.gene399|	NZ_CABVJA010000009|c6001-58985|26002-38985|-|F8O11_RS18055|amino_acid_adenylation_domain-containing_protein|WP_150816704.1	24.0	629	392	21	1544	2093	3487	4108	8.5e-24	118.2
input|c1|1389309-1399185|+|input.path1.gene399|	NZ_CADEXY010000001|c279070-346596|306378-319988|+|H9D34_RS01330|amino_acid_adenylation_domain-containing_protein|WP_186084874.1	24.4	2366	1344	84	79	2090	1794	4068	1.1e-103	383.6
input|c1|1389309-1399185|+|input.path1.gene399|	NZ_CADEYR010000002|c699587-767215|726280-739908|-|H9D93_RS09120|amino_acid_adenylation_domain-containing_protein|WP_186136793.1	24.4	2366	1344	84	79	2090	1800	4074	1.1e-103	383.6
input|c1|1389309-1399185|+|input.path1.gene399|	NZ_CM000726|c2143812-2191801|2165346-2172503|+|BCERE0015_RS11470|non-ribosomal_peptide_synthetase|WP_001133931.1	27.2	1459	886	46	95	1461	747	2121	1.1e-103	383.6
input|c1|1389309-1399185|+|input.path1.gene399|	NZ_CP007039|c3694917-3791847|3723547-3730002|-|BH81_RS15510|non-ribosomal_peptide_synthetase|WP_025260681.1	27.1	1451	883	48	94	1462	785	2142	1.1e-103	383.6
input|c1|1389309-1399185|+|input.path1.gene399|	NZ_CP007142|c2060293-2150300|2118329-2128180|+|YC6258_RS27210|non-ribosomal_peptide_synthetase|WP_052830181.1	26.2	1475	897	45	95	1473	825	2204	1.1e-103	383.6
input|c1|1389309-1399185|+|input.path1.gene399|	NZ_CP009686|c2386446-2449681|2409981-2416451|+|FORC5_RS12385|non-ribosomal_peptide_synthetase|WP_046392697.1	23.8	1823	1066	54	547	2090	123	1900	1.1e-103	383.6
input|c1|1389309-1399185|+|input.path1.gene399|	NZ_CP012680|c2244565-2296851|2264041-2277027|+|AK973_RS09950|non-ribosomal_peptide_synthetase|WP_060613541.1	26.7	1470	908	44	93	1476	1409	2794	1.1e-103	383.6
input|c1|1389309-1399185|+|input.path1.gene399|	NZ_CP012680|c2244565-2296851|2264041-2277027|+|AK973_RS09950|non-ribosomal_peptide_synthetase|WP_060613541.1	22.7	631	398	18	1544	2093	3488	4109	4.7e-22	112.5
input|c1|1389309-1399185|+|input.path1.gene399|	NZ_CP017577|c1055949-1104325|1077478-1084635|+|BJG91_RS07865|non-ribosomal_peptide_synthetase|WP_065211755.1	27.2	1459	886	46	95	1461	747	2121	1.1e-103	383.6
input|c1|1389309-1399185|+|input.path1.gene399|	NZ_CP017967|c4796501-4877424|4842485-4857424|-|PPYC1_RS21170|non-ribosomal_peptide_synthetase|WP_081366905.1	25.4	1625	989	52	95	1588	3138	4670	1.1e-103	383.6
input|c1|1389309-1399185|+|input.path1.gene399|	NZ_CP019396|c3581364-3648859|3617808-3628859|-|PspR32_RS16780|amino_acid_adenylation_domain-containing_protein|WP_159388920.1	26.0	1480	904	48	86	1477	790	2166	1.1e-103	383.6
input|c1|1389309-1399185|+|input.path1.gene399|	NZ_CP020560|c2693654-2806535|2771566-2786535|+|B7D75_RS13210|amino_acid_adenylation_domain-containing_protein|WP_161971275.1	26.9	1484	904	44	97	1489	797	2190	1.1e-103	383.6
input|c1|1389309-1399185|+|input.path1.gene399|	NZ_CP022685|c7263798-7323904|7283556-7291457|+|KY5_RS31840|non-ribosomal_peptide_synthetase|WP_098245444.1	26.7	1503	942	43	99	1516	756	2184	1.1e-103	383.6
input|c1|1389309-1399185|+|input.path1.gene399|	NZ_CP023147|c3045374-3127667|3064916-3089695|-|CKJ54_RS14140|non-ribosomal_peptide_synthetase|WP_095577310.1	23.1	2438	1394	77	82	2153	5379	7702	1.1e-103	383.6
input|c1|1389309-1399185|+|input.path1.gene399|	NZ_CP023693|c860031-959238|930112-937392|+|CP977_RS04065|amino_acid_adenylation_domain-containing_protein|WP_152371497.1	27.2	1458	862	45	96	1448	764	2127	1.1e-103	383.6
input|c1|1389309-1399185|+|input.path1.gene399|	NZ_CP027727|c4124212-4177112|4144213-4157112|-|C4J94_RS18870|non-ribosomal_peptide_synthetase|WP_124387547.1	26.6	1446	897	43	93	1460	1403	2761	1.1e-103	383.6
input|c1|1389309-1399185|+|input.path1.gene399|	NZ_CP032762|c2670629-2801294|2754539-2767243|+|D8W71_RS12750|amino_acid_adenylation_domain-containing_protein|WP_121113994.1	24.2	2422	1346	84	95	2153	1377	3671	1.1e-103	383.6
input|c1|1389309-1399185|+|input.path1.gene399|	NZ_CP040829|c1757548-1825571|1777028-1800757|-|FGY93_RS07820|non-ribosomal_peptide_synthase/polyketide_synthase|WP_139625354.1	26.1	1440	883	44	86	1447	3279	4615	1.1e-103	383.6
input|c1|1389309-1399185|+|input.path1.gene399|	NZ_CP041730|c710319-796443|760081-769677|-|FNU76_RS03360|amino_acid_adenylation_domain-containing_protein|WP_143856395.1	27.3	1420	877	45	97	1447	1824	3156	1.1e-103	383.6
input|c1|1389309-1399185|+|input.path1.gene399|	NZ_CP042929|c2461196-2526381|2491902-2506793|+|FED50_RS14575|non-ribosomal_peptide_synthetase|WP_088053950.1	24.0	2064	1183	67	426	2153	9	2022	1.1e-103	383.6
input|c1|1389309-1399185|+|input.path1.gene399|	NZ_CP046572|c4372467-4437996|4391494-4418181|+|GFS60_RS20180|amino_acid_adenylation_domain-containing_protein|WP_159923976.1	25.9	1437	905	41	86	1447	7272	8623	1.1e-103	383.6
input|c1|1389309-1399185|+|input.path1.gene399|	NZ_CP053289|c3093863-3143589|3113864-3121021|-|HLB41_RS15785|non-ribosomal_peptide_synthetase|WP_072770062.1	27.2	1459	886	46	95	1461	747	2121	1.1e-103	383.6
input|c1|1389309-1399185|+|input.path1.gene399|	NZ_CP053931|c4616188-4665301|4636070-4643227|-|FOC91_RS25500|nonribosomal_peptide_synthetase_DhbF|WP_042512791.1	27.0	1465	882	48	95	1461	747	2121	1.1e-103	383.6
input|c1|1389309-1399185|+|input.path1.gene399|	NZ_CP053965|c3324626-3374357|3344627-3351784|-|FOC96_RS20745|nonribosomal_peptide_synthetase_DhbF|WP_001994413.1	27.0	1465	882	48	95	1461	747	2121	1.1e-103	383.6
input|c1|1389309-1399185|+|input.path1.gene399|	NZ_FOXX01000008|c27265-93179|62141-68617|-|BM012_RS15465|non-ribosomal_peptide_synthetase|WP_061805663.1	27.7	1428	881	48	91	1453	751	2092	1.1e-103	383.6
input|c1|1389309-1399185|+|input.path1.gene399|	NZ_FPJJ01000001|c290952-342231|309601-322497|+|BT199_RS01470|non-ribosomal_peptide_synthetase|WP_072433717.1	26.9	1465	896	50	93	1476	1402	2772	1.1e-103	383.6
input|c1|1389309-1399185|+|input.path1.gene399|	NZ_FYDR01000002|c901620-954619|921621-934619|+|CKW11_RS09795|non-ribosomal_peptide_synthetase|WP_095137344.1	25.4	1592	1010	46	93	1588	1409	2919	1.1e-103	383.6
input|c1|1389309-1399185|+|input.path1.gene399|	NZ_JH791865|c3109186-3174330|3144039-3150509|-|IK7_RS16230|non-ribosomal_peptide_synthetase|WP_000503016.1	24.0	1823	1061	53	547	2090	123	1900	1.1e-103	383.6
input|c1|1389309-1399185|+|input.path1.gene399|	NZ_JH792252|c1170-67103|25730-32197|+|III_RS25955|non-ribosomal_peptide_synthetase|WP_002169353.1	23.6	1829	1061	57	547	2090	123	1899	1.1e-103	383.6
input|c1|1389309-1399185|+|input.path1.gene399|	NZ_KN360701|c820086-892610|839308-851445|-|Y039_RS21025|amino_acid_adenylation_domain-containing_protein|Y039_RS21025	26.9	1496	870	53	144	1505	9	1414	1.1e-103	383.6
input|c1|1389309-1399185|+|input.path1.gene399|	NZ_LACD01000033|c184478-237462|204479-217462|+|VC34_RS26465|non-ribosomal_peptide_synthetase|WP_046049202.1	25.7	1592	1006	48	93	1588	1409	2919	1.1e-103	383.6
input|c1|1389309-1399185|+|input.path1.gene399|	NZ_LMCV01000018|c15196-68180|35197-48180|-|ASC74_RS16085|non-ribosomal_peptide_synthetase|WP_056742390.1	25.5	1595	1005	47	93	1588	1409	2919	1.1e-103	383.6
input|c1|1389309-1399185|+|input.path1.gene399|	NZ_LMCV01000018|c15196-68180|35197-48180|-|ASC74_RS16085|non-ribosomal_peptide_synthetase|WP_056742390.1	23.0	631	396	18	1544	2093	3487	4108	2.7e-22	113.2
input|c1|1389309-1399185|+|input.path1.gene399|	NZ_LMRP01000003|c460942-514460|480943-494460|+|ASG64_RS17550|non-ribosomal_peptide_synthetase|WP_056074875.1	26.7	1463	897	44	86	1461	2866	4239	1.1e-103	383.6
input|c1|1389309-1399185|+|input.path1.gene399|	NZ_LMSP01000048|c127357-212651|167863-175545|-|ASG93_RS32960|non-ribosomal_peptide_synthase|WP_056839304.1	27.2	1444	870	48	94	1460	752	2091	1.1e-103	383.6
input|c1|1389309-1399185|+|input.path1.gene399|	NZ_MQTC01000022|c85196-134920|105197-112354|-|BHL49_RS19320|nonribosomal_peptide_synthetase_DhbF|WP_078384052.1	27.0	1465	882	48	95	1461	747	2121	1.1e-103	383.6
input|c1|1389309-1399185|+|input.path1.gene399|	NZ_NTZI01000015|c20108-124640|40109-46639|-|CN516_RS21390|non-ribosomal_peptide_synthetase|WP_098297812.1	26.5	1462	879	49	88	1463	556	1907	1.1e-103	383.6
input|c1|1389309-1399185|+|input.path1.gene399|	NZ_NUNK01000001|c70412-203654|121057-127593|-|COD83_RS00615|non-ribosomal_peptide_synthetase|WP_098973878.1	26.6	1448	879	49	88	1454	556	1900	1.1e-103	383.6
input|c1|1389309-1399185|+|input.path1.gene399|	NZ_NVAE01000063|c6539-131290|48456-54992|-|COK07_RS25065|non-ribosomal_peptide_synthetase|WP_098588061.1	26.6	1448	879	49	88	1454	556	1900	1.1e-103	383.6
input|c1|1389309-1399185|+|input.path1.gene399|	NZ_PHQW02000011|c952822-1002553|972823-979980|-|CR195_RS19580|nonribosomal_peptide_synthetase_DhbF|WP_001133962.1	27.0	1465	882	48	95	1461	747	2121	1.1e-103	383.6
input|c1|1389309-1399185|+|input.path1.gene399|	NZ_QGDM01000001|c241766-294765|261767-274765|+|ATJ40_RS01235|non-ribosomal_peptide_synthetase|WP_109751489.1	25.6	1599	997	48	94	1588	1414	2923	1.1e-103	383.6
input|c1|1389309-1399185|+|input.path1.gene399|	NZ_QGDM01000001|c241766-294765|261767-274765|+|ATJ40_RS01235|non-ribosomal_peptide_synthetase|WP_109751489.1	23.4	577	356	18	1595	2093	3545	4113	3.6e-22	112.8
input|c1|1389309-1399185|+|input.path1.gene399|	NZ_QRDY01000013|c88340-139227|108341-114721|-|DFP95_RS19840|amino_acid_adenylation_domain-containing_protein|WP_115994425.1	26.2	1447	872	47	95	1457	552	1886	1.1e-103	383.6
input|c1|1389309-1399185|+|input.path1.gene399|	NZ_QRER01000007|c1317924-1382945|1346452-1362945|+|C0539_RS15580|amino_acid_adenylation_domain-containing_protein|WP_115040078.1	26.5	1463	912	43	94	1473	1861	3243	1.1e-103	383.6
input|c1|1389309-1399185|+|input.path1.gene399|	NZ_SLZJ01000010|c207468-274540|227469-234992|+|EV287_RS24570|non-ribosomal_peptide_synthetase|WP_132801507.1	27.4	1437	877	43	94	1448	747	2099	1.1e-103	383.6
input|c1|1389309-1399185|+|input.path1.gene399|	NZ_WXVT01000001|c3963095-4059673|4006070-4018711|-|STPH2_RS17600|amino_acid_adenylation_domain-containing_protein|WP_165685252.1	23.4	2467	1408	72	92	2182	737	3098	1.1e-103	383.6
input|c1|1389309-1399185|+|input.path1.gene399|	NC_007492|c2477742-2548886|2497181-2503591|+|PFL01_RS11150|non-ribosomal_peptide_synthetase|WP_011333639.1	27.0	1480	839	55	95	1451	753	2114	1.4e-103	383.3
input|c1|1389309-1399185|+|input.path1.gene399|	NC_012660|c2735554-2836556|2755426-2769465|+|PFLU_RS12435|non-ribosomal_peptide_synthetase|WP_043205221.1	26.0	1465	905	43	95	1483	3318	4679	1.4e-103	383.3
input|c1|1389309-1399185|+|input.path1.gene399|	NC_014171|c2187541-2235656|2208917-2216074|+|BMB171_RS11445|non-ribosomal_peptide_synthetase|WP_001133909.1	27.1	1459	887	46	95	1461	747	2121	1.4e-103	383.3
input|c1|1389309-1399185|+|input.path1.gene399|	NC_014622|c4910632-4991843|4956811-4971843|-|PPSC2_RS50795|non-ribosomal_peptide_synthetase|WP_016324741.1	25.1	1631	1003	52	87	1588	3161	4701	1.4e-103	383.3
input|c1|1389309-1399185|+|input.path1.gene399|	NC_014659|c2488175-2551002|2506417-2533221|+|REQ_RS11660|non-ribosomal_peptide_synthase/polyketide_synthase|WP_013416064.1	27.4	1432	878	45	94	1447	2091	3439	1.4e-103	383.3
input|c1|1389309-1399185|+|input.path1.gene399|	NC_017542|c5046971-5128182|5093150-5108182|-|PPM_RS22935|non-ribosomal_peptide_synthetase|WP_016324741.1	25.1	1631	1003	52	87	1588	3161	4701	1.4e-103	383.3
input|c1|1389309-1399185|+|input.path1.gene399|	NZ_AP018184|c2465672-2517478|2485650-2498231|-|CA737_RS10510|non-ribosomal_peptide_synthetase|WP_096680338.1	26.9	1493	915	45	91	1478	2368	3789	1.4e-103	383.3
input|c1|1389309-1399185|+|input.path1.gene399|	NZ_CM000717|c2033943-2082272|2055788-2062945|+|BCERE0005_RS10730|non-ribosomal_peptide_synthetase|WP_001133899.1	27.4	1469	871	48	95	1461	747	2121	1.4e-103	383.3
input|c1|1389309-1399185|+|input.path1.gene399|	NZ_CM000729|c2017272-2065264|2038812-2045969|+|BCERE0018_RS10665|non-ribosomal_peptide_synthetase|WP_001133910.1	27.1	1463	882	47	95	1461	747	2121	1.4e-103	383.3
input|c1|1389309-1399185|+|input.path1.gene399|	NZ_CP009360|c2981687-3084811|3022427-3047119|-|KV38_RS13935|non-ribosomal_peptide_synthetase|WP_071321444.1	26.9	1431	878	40	95	1447	6433	7773	1.4e-103	383.3
input|c1|1389309-1399185|+|input.path1.gene399|	NZ_CP009686|c2258282-2306136|2279627-2286784|+|FORC5_RS11750|non-ribosomal_peptide_synthetase|WP_046392676.1	27.4	1460	882	47	95	1461	747	2121	1.4e-103	383.3
input|c1|1389309-1399185|+|input.path1.gene399|	NZ_CP011145|c2882066-2931792|2902067-2909224|-|FORC13_RS15180|non-ribosomal_peptide_synthetase|WP_059303874.1	27.1	1459	887	46	95	1461	747	2121	1.4e-103	383.3
input|c1|1389309-1399185|+|input.path1.gene399|	NZ_CP011152|c367308-471232|444696-451232|+|WR47_RS29285|non-ribosomal_peptide_synthetase|WP_063549862.1	26.7	1450	875	49	88	1454	556	1900	1.4e-103	383.3
input|c1|1389309-1399185|+|input.path1.gene399|	NZ_CP011924|c3177558-3265308|3201936-3209297|-|PPIS_RS14790|non-ribosomal_peptide_synthetase|WP_096040886.1	25.8	1476	942	45	94	1480	827	2238	1.4e-103	383.3
input|c1|1389309-1399185|+|input.path1.gene399|	NZ_CP017014|c1760984-1879659|1833290-1860019|-|BFN03_RS08185|non-ribosomal_peptide_synthetase|WP_070380729.1	27.2	1446	872	44	82	1441	7280	8631	1.4e-103	383.3
input|c1|1389309-1399185|+|input.path1.gene399|	NZ_CP020352|c2105962-2191000|2147415-2155055|-|BLMD_RS10845|non-ribosomal_peptide_synthetase|WP_080131411.1	26.2	1418	884	46	95	1452	755	2070	1.4e-103	383.3
input|c1|1389309-1399185|+|input.path1.gene399|	NZ_CP021436|c2449615-2515520|2481560-2496370|+|BtSCAC15_RS12890|non-ribosomal_peptide_synthetase|WP_127063949.1	24.0	2039	1167	67	448	2153	7	1995	1.4e-103	383.3
input|c1|1389309-1399185|+|input.path1.gene399|	NZ_CP021646|c3969260-4072131|3989261-3996706|-|B1L02_RS18170|amino_acid_adenylation_domain-containing_protein|WP_167651268.1	26.0	1451	897	48	93	1442	825	2199	1.4e-103	383.3
input|c1|1389309-1399185|+|input.path1.gene399|	NZ_CP025309|c4730763-4783780|4750764-4763780|-|CXP47_RS20875|non-ribosomal_peptide_synthetase|WP_101283033.1	26.2	1470	915	43	93	1476	1415	2800	1.4e-103	383.3
input|c1|1389309-1399185|+|input.path1.gene399|	NZ_CP025309|c4730763-4783780|4750764-4763780|-|CXP47_RS20875|non-ribosomal_peptide_synthetase|WP_101283033.1	23.0	634	392	19	1544	2093	3498	4119	4.2e-23	115.9
input|c1|1389309-1399185|+|input.path1.gene399|	NZ_CP025941|c770144-819128|789744-796880|-|C0W65_RS04330|nonribosomal_peptide_synthetase_DhbF|WP_103030933.1	28.0	1469	868	50	92	1461	741	2118	1.4e-103	383.3
input|c1|1389309-1399185|+|input.path1.gene399|	NZ_CP026607|c2161783-2209940|2183162-2190319|+|C3Y97_RS11270|non-ribosomal_peptide_synthetase|WP_136363370.1	27.2	1459	886	47	95	1461	747	2121	1.4e-103	383.3
input|c1|1389309-1399185|+|input.path1.gene399|	NZ_CP027022|c6703891-6803118|6725735-6733015|-|C5L38_RS30505|non-ribosomal_peptide_synthetase|WP_062757590.1	27.1	1455	867	43	96	1448	764	2127	1.4e-103	383.3
input|c1|1389309-1399185|+|input.path1.gene399|	NZ_CP027724|c2395536-2461030|2415522-2429558|+|C4J97_RS11015|non-ribosomal_peptide_synthetase|WP_124423316.1	25.8	1478	887	46	97	1483	3319	4678	1.4e-103	383.3
input|c1|1389309-1399185|+|input.path1.gene399|	NZ_CP027730|c2606562-2669389|2625397-2639433|+|C4J91_RS12185|non-ribosomal_peptide_synthetase|WP_124362547.1	26.3	1462	875	47	97	1464	3319	4671	1.4e-103	383.3
input|c1|1389309-1399185|+|input.path1.gene399|	NZ_CP033504|c3919989-3976734|3939265-3957111|-|EDY99_RS18790|amino_acid_adenylation_domain-containing_protein|WP_123061991.1	26.9	1461	880	46	94	1455	2178	3549	1.4e-103	383.3
input|c1|1389309-1399185|+|input.path1.gene399|	NZ_CP042270|c3347693-3395020|3369234-3376391|+|FQZ25_RS17605|amino_acid_adenylation_domain-containing_protein|WP_152305365.1	27.0	1458	890	45	95	1461	747	2121	1.4e-103	383.3
input|c1|1389309-1399185|+|input.path1.gene399|	NZ_CP046398|c2138673-2186666|2160214-2167371|+|GD442_RS11050|non-ribosomal_peptide_synthetase|WP_001133910.1	27.1	1463	882	47	95	1461	747	2121	1.4e-103	383.3
input|c1|1389309-1399185|+|input.path1.gene399|	NZ_CP046874|c3672566-3850583|3750823-3769467|-|E3Z27_RS16005|amino_acid_adenylation_domain-containing_protein|WP_159285737.1	26.1	1544	950	42	95	1533	4003	5460	1.4e-103	383.3
input|c1|1389309-1399185|+|input.path1.gene399|	NZ_CP048289|c6767602-6826186|6798980-6806335|+|GXP74_RS28685|amino_acid_adenylation_domain-containing_protein|WP_182454140.1	27.0	1442	888	44	95	1448	805	2169	1.4e-103	383.3
input|c1|1389309-1399185|+|input.path1.gene399|	NZ_CP048408|c4692073-4745075|4712074-4725075|-|GZH78_RS21050|non-ribosomal_peptide_synthase/polyketide_synthase|WP_163976028.1	25.8	1591	1006	47	93	1588	1410	2920	1.4e-103	383.3
input|c1|1389309-1399185|+|input.path1.gene399|	NZ_CP048799|c1321647-1401619|1362844-1370493|-|GOP56_RS05110|amino_acid_adenylation_domain-containing_protein|WP_163244751.1	26.4	1429	895	46	90	1460	750	2079	1.4e-103	383.3
input|c1|1389309-1399185|+|input.path1.gene399|	NZ_CP049829|c69117-180855|89118-110051|-|G8765_RS29425|non-ribosomal_peptide_synthase/polyketide_synthase|WP_176386403.1	27.4	1476	909	46	95	1481	2928	4329	1.4e-103	383.3
input|c1|1389309-1399185|+|input.path1.gene399|	NZ_CP058644|c2431599-2489150|2451427-2462427|+|HZF02_RS11255|amino_acid_adenylation_domain-containing_protein|WP_179449782.1	26.8	1427	869	46	95	1447	795	2120	1.4e-103	383.3
input|c1|1389309-1399185|+|input.path1.gene399|	NZ_CVTP01000028|c5426-58308|25427-38308|+|BFP95_RS24460|non-ribosomal_peptide_synthetase|WP_065910838.1	26.9	1451	883	48	93	1460	1400	2755	1.4e-103	383.3
input|c1|1389309-1399185|+|input.path1.gene399|	NZ_FPIV01000002|c224655-277636|244656-257636|-|BT131_RS03940|non-ribosomal_peptide_synthetase|WP_072389152.1	26.7	1472	901	44	94	1476	1410	2792	1.4e-103	383.3
input|c1|1389309-1399185|+|input.path1.gene399|	NZ_FYDR01000006|c94521-161838|126842-141838|+|CKW11_RS18715|non-ribosomal_peptide_synthetase|WP_095138690.1	26.8	1480	897	42	99	1485	3370	4755	1.4e-103	383.3
input|c1|1389309-1399185|+|input.path1.gene399|	NZ_JAASQX010000001|c1652597-1726507|1686447-1701593|-|FHR66_RS07460|amino_acid_adenylation_domain-containing_protein|WP_167087619.1	27.4	1444	886	46	95	1447	1902	3273	1.4e-103	383.3
input|c1|1389309-1399185|+|input.path1.gene399|	NZ_JABWQN010000005|c269889-322888|289890-302888|+|HU718_RS10190|non-ribosomal_peptide_synthetase|WP_186613922.1	25.5	1592	1009	47	93	1588	1409	2919	1.4e-103	383.3
input|c1|1389309-1399185|+|input.path1.gene399|	NZ_JACAPC010000013|c146611-259667|226654-239667|-|HX808_RS20545|non-ribosomal_peptide_synthetase|WP_177129761.1	26.1	1470	916	42	93	1476	1415	2800	1.4e-103	383.3
input|c1|1389309-1399185|+|input.path1.gene399|	NZ_JACAPC010000013|c146611-259667|226654-239667|-|HX808_RS20545|non-ribosomal_peptide_synthetase|WP_177129761.1	24.1	573	356	18	1595	2093	3551	4118	5.5e-23	115.5
input|c1|1389309-1399185|+|input.path1.gene399|	NZ_JACAQM010000029|c154548-207430|174549-187430|-|HX785_RS28985|non-ribosomal_peptide_synthetase|WP_177053606.1	26.8	1469	890	49	93	1476	1400	2767	1.4e-103	383.3
input|c1|1389309-1399185|+|input.path1.gene399|	NZ_JACHCD010000001|c597971-646989|617548-627345|+|HDF26_RS02670|amino_acid_adenylation_domain-containing_protein|WP_184657019.1	25.6	1428	898	42	94	1457	1654	2980	1.4e-103	383.3
input|c1|1389309-1399185|+|input.path1.gene399|	NZ_JACHCF010000001|c621912-678988|651567-658988|+|HDE69_RS02400|amino_acid_adenylation_domain-containing_protein|WP_183865593.1	26.2	1452	894	48	95	1449	821	2191	1.4e-103	383.3
input|c1|1389309-1399185|+|input.path1.gene399|	NZ_JH791833|c2070719-2118344|2092093-2099250|+|IKA_RS10660|non-ribosomal_peptide_synthetase|WP_001133911.1	27.1	1459	887	46	95	1461	747	2121	1.4e-103	383.3
input|c1|1389309-1399185|+|input.path1.gene399|	NZ_JH791833|c2208280-2271601|2231476-2237946|+|IKA_RS11350|non-ribosomal_peptide_synthetase|WP_000503027.1	23.0	1947	1147	54	446	2090	4	1900	1.4e-103	383.3
input|c1|1389309-1399185|+|input.path1.gene399|	NZ_JMEU01000016|c109873-170213|129874-150213|-|BH98_RS0110350|non-ribosomal_peptide_synthetase|WP_080735598.1	27.3	1460	900	44	82	1461	5138	6516	1.4e-103	383.3
input|c1|1389309-1399185|+|input.path1.gene399|	NZ_JZKB01000006|c103069-152795|123070-130227|-|PBMB05447_RS16695|non-ribosomal_peptide_synthetase|WP_134208057.1	27.1	1459	887	46	95	1461	747	2121	1.4e-103	383.3
input|c1|1389309-1399185|+|input.path1.gene399|	NZ_KB896465|c105482-172261|125483-131860|+|C577_RS0111200|non-ribosomal_peptide_synthetase|WP_018803243.1	26.9	1439	880	45	93	1447	745	2095	1.4e-103	383.3
input|c1|1389309-1399185|+|input.path1.gene399|	NZ_KB976254|c1207671-1255529|1229050-1236207|+|IKE_RS06440|non-ribosomal_peptide_synthetase|WP_016124546.1	27.1	1459	887	46	95	1461	747	2121	1.4e-103	383.3
input|c1|1389309-1399185|+|input.path1.gene399|	NZ_KE384268|c332040-405495|381744-386843|-|H303_RS0112750|non-ribosomal_peptide_synthetase|WP_027652827.1	27.3	1471	901	53	95	1481	294	1679	1.4e-103	383.3
input|c1|1389309-1399185|+|input.path1.gene399|	NZ_KI518709|c2593651-2730659|2662981-2674071|-|Q088_RS19240|non-ribosomal_peptide_synthetase|WP_023085269.1	27.2	1417	880	46	97	1447	1381	2712	1.4e-103	383.3
input|c1|1389309-1399185|+|input.path1.gene399|	NZ_KI547165|c316977-384695|347821-364695|+|C244_RS30820|non-ribosomal_peptide_synthetase|WP_038335758.1	26.4	1517	915	50	93	1505	542	1960	1.4e-103	383.3
input|c1|1389309-1399185|+|input.path1.gene399|	NZ_KI547165|c316977-384695|347821-364695|+|C244_RS30820|non-ribosomal_peptide_synthetase|WP_038335758.1	30.1	415	231	14	1775	2152	3464	3856	3.3e-28	132.9
input|c1|1389309-1399185|+|input.path1.gene399|	NZ_LABI01000035|c44049-93775|64050-71207|-|TU59_RS23725|non-ribosomal_peptide_synthetase|WP_048538746.1	27.1	1459	887	46	95	1461	747	2121	1.4e-103	383.3
input|c1|1389309-1399185|+|input.path1.gene399|	NZ_LR733264|c770836-836491|800493-816491|+|GV002_RS06450|non-ribosomal_peptide_synthase/polyketide_synthase|WP_160017572.1	23.9	2392	1381	78	95	2153	2256	4540	1.4e-103	383.3
input|c1|1389309-1399185|+|input.path1.gene399|	NZ_LT629767|c4172451-4225447|4192452-4205447|-|BLU31_RS19120|non-ribosomal_peptide_synthetase|WP_083349566.1	25.3	1593	1010	46	93	1588	1409	2918	1.4e-103	383.3
input|c1|1389309-1399185|+|input.path1.gene399|	NZ_LT707062|c4886332-4939319|4906333-4919319|-|BW979_RS21860|non-ribosomal_peptide_synthetase|WP_076385673.1	26.7	1466	911	43	94	1476	1410	2794	1.4e-103	383.3
input|c1|1389309-1399185|+|input.path1.gene399|	NZ_LT707062|c4886332-4939319|4906333-4919319|-|BW979_RS21860|non-ribosomal_peptide_synthetase|WP_076385673.1	22.3	637	383	19	1544	2088	3488	4104	1.2e-20	107.8
input|c1|1389309-1399185|+|input.path1.gene399|	NZ_NINJ01000047|c19413-69139|39414-46571|-|CEV02_RS27360|non-ribosomal_peptide_synthetase|WP_001133911.1	27.1	1459	887	46	95	1461	747	2121	1.4e-103	383.3
input|c1|1389309-1399185|+|input.path1.gene399|	NZ_NPFX01000006|c211550-261447|231551-241447|-|CH294_RS06265|non-ribosomal_peptide_synthetase|WP_094737335.1	24.5	2266	1290	79	95	2090	733	2847	1.4e-103	383.3
input|c1|1389309-1399185|+|input.path1.gene399|	NZ_PTXV01000003|c157222-230222|199504-210222|-|C5P19_RS15215|non-ribosomal_peptide_synthetase|WP_106918408.1	25.8	1415	897	48	95	1447	748	2071	1.4e-103	383.3
input|c1|1389309-1399185|+|input.path1.gene399|	NZ_QTTH01000004|c356889-424206|376890-391886|-|DFS00_RS13360|non-ribosomal_peptide_synthase/polyketide_synthase|WP_115985757.1	26.6	1482	897	43	99	1485	3370	4755	1.4e-103	383.3
input|c1|1389309-1399185|+|input.path1.gene399|	NZ_RHHY01000004|c219672-319164|292481-299164|-|EBI46_RS07755|amino_acid_adenylation_domain-containing_protein|WP_125717372.1	26.2	1445	895	46	94	1443	830	2197	1.4e-103	383.3
input|c1|1389309-1399185|+|input.path1.gene399|	NZ_SLVZ01000011|c15702-86593|46845-67946|+|EV289_RS27650|amino_acid_adenylation_domain-containing_protein|WP_132787889.1	24.0	2456	1353	86	86	2156	4362	6689	1.4e-103	383.3
input|c1|1389309-1399185|+|input.path1.gene399|	NZ_VBTL01000007|c314520-381097|334521-361097|-|FEZ59_RS15730|non-ribosomal_peptide_synthase/polyketide_synthase|WP_172932862.1	26.1	1491	892	47	82	1468	7229	8613	1.4e-103	383.3
input|c1|1389309-1399185|+|input.path1.gene399|	NZ_VIUK01000004|c281849-334848|301850-314848|+|FBY04_RS08565|non-ribosomal_peptide_synthase/polyketide_synthase|WP_145314970.1	25.6	1591	1008	48	93	1588	1409	2919	1.4e-103	383.3
input|c1|1389309-1399185|+|input.path1.gene399|	NC_007492|c4434371-4487370|4454372-4467370|-|PFL01_RS19790|non-ribosomal_peptide_synthetase|WP_011335255.1	25.8	1591	1006	48	93	1588	1409	2919	1.9e-103	382.9
input|c1|1389309-1399185|+|input.path1.gene399|	NC_009656|c2851292-2955620|2920651-2935620|+|PSPA7_RS13610|non-ribosomal_peptide_synthase/polyketide_synthase|WP_161440564.1	27.3	1481	901	44	97	1489	797	2190	1.9e-103	382.9
input|c1|1389309-1399185|+|input.path1.gene399|	NC_012491|c5450250-5517795|5481139-5490681|-|BBR47_RS25990|non-ribosomal_peptide_synthetase|WP_015893427.1	26.3	1597	987	53	95	1588	286	1795	1.9e-103	382.9
input|c1|1389309-1399185|+|input.path1.gene399|	NC_015567|c4544245-4634183|4584650-4597159|-|SERAS9_RS21345|non-ribosomal_peptide_synthetase|WP_013814520.1	26.3	1426	906	39	94	1458	290	1631	1.9e-103	382.9
input|c1|1389309-1399185|+|input.path1.gene399|	NC_016791|c1488998-1563104|1515096-1525238|+|CLO1100_RS06330|non-ribosomal_peptide_synthetase|WP_014312922.1	26.4	1452	905	50	94	1461	1822	3193	1.9e-103	382.9
input|c1|1389309-1399185|+|input.path1.gene399|	NC_019670|c1698395-1750784|1717918-1730916|+|PPUTUW4_RS07575|non-ribosomal_peptide_synthetase|WP_015094081.1	26.2	1453	909	41	93	1460	1409	2782	1.9e-103	382.9
input|c1|1389309-1399185|+|input.path1.gene399|	NC_022808|c2830176-2932483|2897741-2912710|+|PA1S_RS13605|amino_acid_adenylation_domain-containing_protein|WP_158509153.1	26.6	1476	919	40	97	1489	797	2190	1.9e-103	382.9
input|c1|1389309-1399185|+|input.path1.gene399|	NC_023150|c1776860-1913060|1837800-1867376|-|Y013_RS08430|non-ribosomal_peptide_synthetase|WP_041803424.1	26.5	1479	900	44	79	1469	7244	8623	1.9e-103	382.9
input|c1|1389309-1399185|+|input.path1.gene399|	NZ_AP018268|c1523285-1713097|1661745-1668323|+|CDC39_RS08585|non-ribosomal_peptide_synthetase|WP_096562263.1	26.3	1446	915	37	95	1461	790	2163	1.9e-103	382.9
input|c1|1389309-1399185|+|input.path1.gene399|	NZ_AZWF01000007|c67570-134349|107972-114349|-|B166_RS0104910|non-ribosomal_peptide_synthetase|WP_028675026.1	26.9	1439	880	45	93	1447	745	2095	1.9e-103	382.9
input|c1|1389309-1399185|+|input.path1.gene399|	NZ_BCWH01000001|c2307950-2406176|2370914-2379043|+|YH3_RS11005|non-ribosomal_peptide_synthetase|WP_064443345.1	24.3	2444	1373	85	82	2156	302	2636	1.9e-103	382.9
input|c1|1389309-1399185|+|input.path1.gene399|	NZ_BCWH01000003|c992765-1055432|1011062-1037638|-|YH3_RS29975|non-ribosomal_peptide_synthetase|WP_064444677.1	26.2	1491	891	47	82	1468	7229	8613	1.9e-103	382.9
input|c1|1389309-1399185|+|input.path1.gene399|	NZ_BEZT01000001|c2305629-2367260|2337247-2343717|-|HMAS_RS12185|amino_acid_adenylation_domain-containing_protein|WP_116344854.1	23.3	1829	1066	51	547	2090	123	1900	1.9e-103	382.9
input|c1|1389309-1399185|+|input.path1.gene399|	NZ_CADEQR010000002|c96197-236043|116198-138097|-|H9D15_RS06125|non-ribosomal_peptide_synthase/polyketide_synthase|WP_186072958.1	26.7	1443	902	45	93	1456	5907	7273	1.9e-103	382.9
input|c1|1389309-1399185|+|input.path1.gene399|	NZ_CADEVP010000004|c486165-553685|513473-527101|+|H9C97_RS11275|amino_acid_adenylation_domain-containing_protein|WP_186028009.1	24.4	2366	1344	84	79	2090	1800	4074	1.9e-103	382.9
input|c1|1389309-1399185|+|input.path1.gene399|	NZ_CADEYO010000006|c320434-387990|347742-361370|+|H9D70_RS17985|amino_acid_adenylation_domain-containing_protein|WP_186135583.1	24.4	2366	1344	84	79	2090	1800	4074	1.9e-103	382.9
input|c1|1389309-1399185|+|input.path1.gene399|	NZ_CADFGY010000007|c41-58911|24413-35866|+|HWX94_RS11480|amino_acid_adenylation_domain-containing_protein|HWX94_RS11480	27.4	1286	777	35	95	1297	2580	3791	1.9e-103	382.9
input|c1|1389309-1399185|+|input.path1.gene399|	NZ_CDMF01000001|c4117995-4170994|4137996-4150994|-|SRM1_RS18785|non-ribosomal_peptide_synthetase|WP_042560215.1	25.5	1590	1012	45	93	1588	1409	2919	1.9e-103	382.9
input|c1|1389309-1399185|+|input.path1.gene399|	NZ_CM000737|c5564982-5630918|5589542-5596012|+|BCERE0026_RS28155|non-ribosomal_peptide_synthetase|WP_002069673.1	23.4	1831	1063	51	547	2090	123	1900	1.9e-103	382.9
input|c1|1389309-1399185|+|input.path1.gene399|	NZ_CM000756|c2027834-2076697|2047476-2054633|-|BTHUR0011_RS10670|non-ribosomal_peptide_synthetase|WP_001133887.1	27.4	1463	878	48	95	1461	747	2121	1.9e-103	382.9
input|c1|1389309-1399185|+|input.path1.gene399|	NZ_CM001561|c4256442-4309441|4276443-4289441|-|I1A_RS18840|non-ribosomal_peptide_synthetase|WP_003226677.1	25.7	1598	999	47	93	1588	1409	2919	1.9e-103	382.9
input|c1|1389309-1399185|+|input.path1.gene399|	NZ_CP005975|c5505123-5571016|5536977-5551016|-|PFLUOLIPICF7_RS25375|non-ribosomal_peptide_synthetase|WP_045792261.1	25.6	1466	910	43	95	1483	3318	4679	1.9e-103	382.9
input|c1|1389309-1399185|+|input.path1.gene399|	NZ_CP007155|c6070906-6173868|6093035-6106468|-|KALB_RS27090|amino_acid_adenylation_domain-containing_protein|WP_148309965.1	27.6	1437	883	50	97	1472	1864	3204	1.9e-103	382.9
input|c1|1389309-1399185|+|input.path1.gene399|	NZ_CP007512|c2041646-2090225|2063490-2070647|+|CY96_RS10550|non-ribosomal_peptide_synthetase|WP_044584433.1	27.3	1469	872	47	95	1461	747	2121	1.9e-103	382.9
input|c1|1389309-1399185|+|input.path1.gene399|	NZ_CP008696|c4699482-4752499|4719483-4732499|-|EY04_RS20770|non-ribosomal_peptide_synthetase|WP_038634075.1	26.2	1455	906	42	93	1460	1415	2788	1.9e-103	382.9
input|c1|1389309-1399185|+|input.path1.gene399|	NZ_CP008696|c4699482-4752499|4719483-4732499|-|EY04_RS20770|non-ribosomal_peptide_synthetase|WP_038634075.1	23.4	633	391	19	1544	2093	3498	4119	4.2e-23	115.9
input|c1|1389309-1399185|+|input.path1.gene399|	NZ_CP009111|c1809673-1903199|1871763-1886816|+|R1CP_RS08495|amino_acid_adenylation_domain-containing_protein|WP_155772969.1	23.7	2434	1372	75	94	2156	2334	4652	1.9e-103	382.9
input|c1|1389309-1399185|+|input.path1.gene399|	NZ_CP009365|c2541609-2658690|2579794-2590746|-|O165_RS11985|non-ribosomal_peptide_synthetase|WP_052062213.1	27.6	1437	885	47	95	1459	2272	3625	1.9e-103	382.9
input|c1|1389309-1399185|+|input.path1.gene399|	NZ_CP011129|c2355777-2449604|2379046-2385456|+|LA76x_RS09775|non-ribosomal_peptide_synthetase|WP_082647803.1	27.4	1422	884	43	97	1448	771	2113	1.9e-103	382.9
input|c1|1389309-1399185|+|input.path1.gene399|	NZ_CP012159|c2329115-2411345|2378235-2391827|+|CMC5_RS08850|non-ribosomal_peptide_synthetase|WP_050429983.1	23.4	2118	1156	59	444	2153	1614	3672	1.9e-103	382.9
input|c1|1389309-1399185|+|input.path1.gene399|	NZ_CP012159|c2329115-2411345|2378235-2391827|+|CMC5_RS08850|non-ribosomal_peptide_synthetase|WP_050429983.1	43.0	135	61	6	100	230	834	956	8.8e-13	81.6
input|c1|1389309-1399185|+|input.path1.gene399|	NZ_CP013477|c2758545-2871369|2836611-2851586|+|SCVFeb_RS13505|non-ribosomal_peptide_synthetase|WP_073990160.1	26.7	1477	916	41	97	1489	799	2192	1.9e-103	382.9
input|c1|1389309-1399185|+|input.path1.gene399|	NZ_CP015220|c2153856-2217534|2172032-2181892|+|A3Q41_RS10560|non-ribosomal_peptide_synthetase|WP_082832196.1	24.1	2358	1336	83	95	2156	737	2937	1.9e-103	382.9
input|c1|1389309-1399185|+|input.path1.gene399|	NZ_CP020570|c7617502-7723848|7655887-7673787|+|B1H20_RS33350|non-ribosomal_peptide_synthetase|WP_107500967.1	27.3	1497	908	39	92	1477	3997	5424	1.9e-103	382.9
input|c1|1389309-1399185|+|input.path1.gene399|	NZ_CP023414|c1389549-1523478|1413867-1421564|+|CMR26_RS07375|non-ribosomal_peptide_synthetase|WP_108724930.1	26.5	1428	885	44	94	1454	752	2082	1.9e-103	382.9
input|c1|1389309-1399185|+|input.path1.gene399|	NZ_CP023465|c2985362-3174244|3052068-3066722|+|CNO08_RS12215|amino_acid_adenylation_domain-containing_protein|WP_157753979.1	26.7	1529	907	52	93	1505	3014	4445	1.9e-103	382.9
input|c1|1389309-1399185|+|input.path1.gene399|	NZ_CP024646|c4430237-4483239|4450238-4463239|-|CT157_RS20205|non-ribosomal_peptide_synthetase|WP_127799125.1	25.8	1591	1005	47	93	1588	1410	2920	1.9e-103	382.9
input|c1|1389309-1399185|+|input.path1.gene399|	NZ_CP027722|c4533767-4612504|4565155-4571745|-|C4K11_RS20275|amino_acid_adenylation_domain-containing_protein|WP_124355269.1	26.9	1508	870	52	94	1477	796	2195	1.9e-103	382.9
input|c1|1389309-1399185|+|input.path1.gene399|	NZ_CP027725|c2407471-2485654|2439962-2451814|+|C4J96_RS11060|amino_acid_adenylation_domain-containing_protein|WP_124426538.1	25.8	1614	977	57	91	1588	790	2298	1.9e-103	382.9
input|c1|1389309-1399185|+|input.path1.gene399|	NZ_CP027726|c2518529-2596715|2536983-2551019|+|C4J95_RS11690|non-ribosomal_peptide_synthetase|WP_124358147.1	25.8	1476	890	46	97	1483	3319	4678	1.9e-103	382.9
input|c1|1389309-1399185|+|input.path1.gene399|	NZ_CP027726|c2518529-2596715|2551023-2562875|+|C4J95_RS11695|amino_acid_adenylation_domain-containing_protein|WP_124358148.1	25.8	1614	977	57	91	1588	790	2298	1.9e-103	382.9
input|c1|1389309-1399185|+|input.path1.gene399|	NZ_CP028826|c4231471-4284473|4251472-4264473|-|DBV33_RS19265|non-ribosomal_peptide_synthetase|WP_108562886.1	25.7	1593	1004	48	93	1588	1410	2920	1.9e-103	382.9
input|c1|1389309-1399185|+|input.path1.gene399|	NZ_CP031641|c2752355-2861769|2827876-2838858|-|DZC75_RS12220|amino_acid_adenylation_domain-containing_protein|WP_116888447.1	27.6	1439	891	45	91	1459	2278	3635	1.9e-103	382.9
input|c1|1389309-1399185|+|input.path1.gene399|	NZ_CP032144|c1841010-1974642|1942635-1950332|-|D3C60_RS09380|amino_acid_adenylation_domain-containing_protein|WP_119001779.1	26.5	1428	885	44	94	1454	752	2082	1.9e-103	382.9
input|c1|1389309-1399185|+|input.path1.gene399|	NZ_CP032568|c1453702-1606647|1491493-1510404|+|D7D52_RS07060|non-ribosomal_peptide_synthetase|WP_120735583.1	24.1	2331	1334	80	94	2091	2568	4795	1.9e-103	382.9
input|c1|1389309-1399185|+|input.path1.gene399|	NZ_CP041217|c1025382-1070726|1045130-1051930|-|FFV09_RS04230|amino_acid_adenylation_domain-containing_protein|WP_141446520.1	27.1	1453	892	52	94	1473	514	1872	1.9e-103	382.9
input|c1|1389309-1399185|+|input.path1.gene399|	NZ_CP041933|c1767562-1866561|1834745-1846561|+|FPB55_RS08475|amino_acid_adenylation_domain-containing_protein|WP_144187969.1	27.9	1460	872	49	94	1452	782	2161	1.9e-103	382.9
input|c1|1389309-1399185|+|input.path1.gene399|	NZ_CP041969|c5611284-5683374|5653346-5663374|+|FPL14_RS25780|amino_acid_adenylation_domain-containing_protein|WP_182300407.1	25.8	1440	896	44	94	1462	1622	2960	1.9e-103	382.9
input|c1|1389309-1399185|+|input.path1.gene399|	NZ_CP043762|c94856-164509|124269-131987|-|F0220_RS30760|amino_acid_adenylation_domain-containing_protein|WP_149847010.1	26.6	1447	894	49	96	1458	749	2111	1.9e-103	382.9
input|c1|1389309-1399185|+|input.path1.gene399|	NZ_CP043835|c1890177-1992515|1961402-1973218|+|F1602_RS09265|amino_acid_adenylation_domain-containing_protein|WP_125920154.1	27.9	1460	872	49	94	1452	782	2161	1.9e-103	382.9
input|c1|1389309-1399185|+|input.path1.gene399|	NZ_CP045554|c1792856-1891738|1860610-1872441|+|GEV39_RS08360|amino_acid_adenylation_domain-containing_protein|WP_173888224.1	27.7	1460	874	48	94	1452	782	2161	1.9e-103	382.9
input|c1|1389309-1399185|+|input.path1.gene399|	NZ_CP047147|c3020920-3125217|3040051-3057231|+|GR131_RS12965|amino_acid_adenylation_domain-containing_protein|WP_159313897.1	26.3	1445	910	41	94	1470	2832	4189	1.9e-103	382.9
input|c1|1389309-1399185|+|input.path1.gene399|	NZ_CP048799|c1929906-1972225|1947472-1953297|-|GOP56_RS07355|amino_acid_adenylation_domain-containing_protein|WP_163245259.1	26.9	1440	896	50	94	1462	583	1936	1.9e-103	382.9
input|c1|1389309-1399185|+|input.path1.gene399|	NZ_CP050992|c3849408-3909025|3878885-3889555|+|FOB43_RS18620|amino_acid_adenylation_domain-containing_protein|WP_168228270.1	26.4	1441	901	37	95	1447	1909	3277	1.9e-103	382.9
input|c1|1389309-1399185|+|input.path1.gene399|	NZ_CVTQ01000025|c147366-200248|167367-180248|-|BFP88_RS22015|non-ribosomal_peptide_synthetase|WP_065891076.1	26.9	1451	883	48	93	1460	1400	2755	1.9e-103	382.9
input|c1|1389309-1399185|+|input.path1.gene399|	NZ_CVTR01000018|c131280-184162|151281-164162|-|BFP87_RS11140|non-ribosomal_peptide_synthetase|WP_065873397.1	26.7	1453	883	48	93	1460	1400	2755	1.9e-103	382.9
input|c1|1389309-1399185|+|input.path1.gene399|	NZ_FNRB01000010|c13856-79789|38416-44886|+|BLW26_RS24185|non-ribosomal_peptide_synthetase|WP_090814180.1	23.1	1826	1075	49	547	2090	123	1900	1.9e-103	382.9
input|c1|1389309-1399185|+|input.path1.gene399|	NZ_FOKB01000004|c345436-411326|377287-391326|-|BMZ57_RS15220|non-ribosomal_peptide_synthetase|WP_069672672.1	25.6	1466	910	43	95	1483	3318	4679	1.9e-103	382.9
input|c1|1389309-1399185|+|input.path1.gene399|	NZ_JABDIB010000002|c<2-99803|3-5411|+|HKK68_RS03030|amino_acid_adenylation_domain-containing_protein|WP_169509831.1	26.8	1424	870	48	95	1452	7	1323	1.9e-103	382.9
input|c1|1389309-1399185|+|input.path1.gene399|	NZ_JADG01000009|c117710-213714|137711-148351|-|P696_RS45575|non-ribosomal_peptide_synthetase|WP_034484980.1	24.1	2469	1360	86	95	2156	762	3124	1.9e-103	382.9
input|c1|1389309-1399185|+|input.path1.gene399|	NZ_JH792025|c2104619-2153223|2126674-2133831|+|IIA_RS10890|non-ribosomal_peptide_synthetase|WP_001133925.1	27.4	1463	878	48	95	1461	747	2121	1.9e-103	382.9
input|c1|1389309-1399185|+|input.path1.gene399|	NZ_JSFK01000016|c15471-68470|35472-48470|-|NZ35_RS16605|non-ribosomal_peptide_synthetase|WP_038364164.1	25.9	1595	999	51	93	1588	1409	2919	1.9e-103	382.9
input|c1|1389309-1399185|+|input.path1.gene399|	NZ_JYGC02000004|c110982-215090|180341-195310|+|TN45_RS15445|non-ribosomal_peptide_synthase/polyketide_synthase|WP_170323391.1	27.3	1481	901	44	97	1489	797	2190	1.9e-103	382.9
input|c1|1389309-1399185|+|input.path1.gene399|	NZ_KB894491|c411974-469875|431975-449875|+|C505_RS23380|non-ribosomal_peptide_synthetase|WP_018690923.1	26.4	1463	896	47	94	1478	4354	5713	1.9e-103	382.9
input|c1|1389309-1399185|+|input.path1.gene399|	NZ_KB895210|c49136-115847|75511-82563|+|C554_RS0105550|non-ribosomal_peptide_synthetase|WP_018739974.1	26.7	1430	865	40	94	1451	754	2072	1.9e-103	382.9
input|c1|1389309-1399185|+|input.path1.gene399|	NZ_KB907451|c503482-551006|523483-531006|+|G369_RS0110475|non-ribosomal_peptide_synthetase|WP_038114390.1	27.4	1438	876	42	94	1448	747	2099	1.9e-103	382.9
input|c1|1389309-1399185|+|input.path1.gene399|	NZ_KN150849|c3432407-3549072|3507869-3529072|+|DM48_RS15660|hybrid_non-ribosomal_peptide_synthetase/type_I_polyketide_synthase|WP_036051425.1	27.0	1444	897	47	93	1456	5675	7041	1.9e-103	382.9
input|c1|1389309-1399185|+|input.path1.gene399|	NZ_LIPC01000002|c729784-873460|832678-839184|-|AMK14_RS14620|non-ribosomal_peptide_synthetase|WP_073776858.1	25.1	1457	913	35	93	1453	763	2137	1.9e-103	382.9
input|c1|1389309-1399185|+|input.path1.gene399|	NZ_LS483370|c1685312-1784315|1705017-1718024|+|DQN55_RS08105|non-ribosomal_peptide_synthetase|WP_048382596.1	26.0	1608	998	52	84	1588	1408	2926	1.9e-103	382.9
input|c1|1389309-1399185|+|input.path1.gene399|	NZ_LT629777|c4197741-4298069|4246504-4261191|+|BLU37_RS19425|amino_acid_adenylation_domain-containing_protein|WP_090207760.1	26.6	1457	898	45	95	1457	2942	4321	1.9e-103	382.9
input|c1|1389309-1399185|+|input.path1.gene399|	NZ_LT629782|c391114-455078|410984-425017|+|BLU00_RS01865|non-ribosomal_peptide_synthetase|WP_057722036.1	26.0	1472	892	45	97	1483	3318	4677	1.9e-103	382.9
input|c1|1389309-1399185|+|input.path1.gene399|	NZ_NIBV01000002|c979194-1065803|1020303-1046255|-|Xsze_RS14620|non-ribosomal_peptide_synthetase|WP_099139143.1	25.8	1530	942	42	94	1505	2921	4375	1.9e-103	382.9
input|c1|1389309-1399185|+|input.path1.gene399|	NZ_NOYG01000028|c194339-243333|213625-223503|+|CH254_RS22345|non-ribosomal_peptide_synthetase|WP_094691150.1	24.2	2248	1317	77	95	2090	733	2846	1.9e-103	382.9
input|c1|1389309-1399185|+|input.path1.gene399|	NZ_QODI01000012|c12811-78689|32812-46848|+|DK870_RS19450|non-ribosomal_peptide_synthase/polyketide_synthase|WP_161549433.1	25.9	1465	902	46	97	1483	3319	4678	1.9e-103	382.9
input|c1|1389309-1399185|+|input.path1.gene399|	NZ_QUAI01000001|c1111184-1174165|1129187-1155763|+|DVG80_RS05320|non-ribosomal_peptide_synthase/polyketide_synthase|WP_116058141.1	26.1	1491	892	47	82	1468	7229	8613	1.9e-103	382.9
input|c1|1389309-1399185|+|input.path1.gene399|	NZ_SADV01000012|c35741-83346|55742-63346|+|C7Y47_RS15080|amino_acid_adenylation_domain-containing_protein|WP_142509523.1	24.8	1476	949	44	68	1458	726	2125	1.9e-103	382.9
input|c1|1389309-1399185|+|input.path1.gene399|	NZ_VEHB01000001|c584892-649230|619127-625597|-|FS765_RS03255|amino_acid_adenylation_domain-containing_protein|WP_144596357.1	23.9	1823	1063	55	547	2090	123	1900	1.9e-103	382.9
input|c1|1389309-1399185|+|input.path1.gene399|	NZ_VFNO01000001|c816462-876443|836429-851989|+|FB479_RS04115|amino_acid_adenylation_domain-containing_protein|WP_142062610.1	25.9	1431	885	47	91	1443	3367	4700	1.9e-103	382.9
input|c1|1389309-1399185|+|input.path1.gene399|	NZ_WHZR01000001|c3664979-3761558|3707949-3720608|-|STPH1_RS16175|amino_acid_adenylation_domain-containing_protein|WP_164383800.1	23.8	2479	1389	75	92	2182	737	3104	1.9e-103	382.9
input|c1|1389309-1399185|+|input.path1.gene399|	NC_012491|c3002682-3091357|3022439-3029266|+|BBR47_RS14670|linear_gramicidin_non-ribosomal_peptide_synthetase_LgrA|WP_015891188.1	25.4	1414	923	37	81	1447	465	1793	2.4e-103	382.5
input|c1|1389309-1399185|+|input.path1.gene399|	NC_015690|c4920316-5002779|4947829-4954263|-|KNP414_RS20720|non-ribosomal_peptide_synthetase|WP_013918274.1	26.7	1429	891	44	93	1447	759	2105	2.4e-103	382.5
input|c1|1389309-1399185|+|input.path1.gene399|	NC_023064|c5013707-5066592|5033708-5046592|-|U771_RS22315|non-ribosomal_peptide_synthetase|WP_024076666.1	26.9	1451	883	48	93	1460	1401	2756	2.4e-103	382.5
input|c1|1389309-1399185|+|input.path1.gene399|	NC_023064|c5013707-5066592|5033708-5046592|-|U771_RS22315|non-ribosomal_peptide_synthetase|WP_024076666.1	24.1	622	393	19	1544	2093	3461	4075	4.8e-27	129.0
input|c1|1389309-1399185|+|input.path1.gene399|	NZ_AP022579|c383533-488063|418240-430521|-|G6N57_RS01980|amino_acid_adenylation_domain-containing_protein|WP_163646583.1	26.9	1470	893	45	81	1468	2447	3817	2.4e-103	382.5
input|c1|1389309-1399185|+|input.path1.gene399|	NZ_ARVC01000002|c13597-66599|33598-46599|-|F638_RS01805|non-ribosomal_peptide_synthetase|WP_134333501.1	25.8	1591	1005	48	93	1588	1410	2920	2.4e-103	382.5
input|c1|1389309-1399185|+|input.path1.gene399|	NZ_CABVHA010000004|c73602-163363|130344-143363|-|F8N11_RS09055|amino_acid_adenylation_domain-containing_protein|WP_154972050.1	27.1	1455	875	46	93	1451	1418	2782	2.4e-103	382.5
input|c1|1389309-1399185|+|input.path1.gene399|	NZ_CADEVX010000004|c279828-347455|306520-320148|-|H9C99_RS18315|non-ribosomal_peptide_synthetase|WP_124083528.1	24.4	2366	1344	84	79	2090	1800	4074	2.4e-103	382.5
input|c1|1389309-1399185|+|input.path1.gene399|	NZ_CADEWE010000004|c583811-651324|611119-624759|+|H9D09_RS14855|amino_acid_adenylation_domain-containing_protein|WP_186051735.1	24.1	2368	1353	80	79	2090	1800	4078	2.4e-103	382.5
input|c1|1389309-1399185|+|input.path1.gene399|	NZ_CADEWN010000008|c251777-319298|279074-292702|+|H9D10_RS25080|amino_acid_adenylation_domain-containing_protein|WP_186060267.1	24.4	2366	1344	84	79	2090	1800	4074	2.4e-103	382.5
input|c1|1389309-1399185|+|input.path1.gene399|	NZ_CADEYG010000001|c659579-724484|685046-698656|-|H9D46_RS03075|amino_acid_adenylation_domain-containing_protein|WP_186013307.1	24.3	2366	1345	84	79	2090	1794	4068	2.4e-103	382.5
input|c1|1389309-1399185|+|input.path1.gene399|	NZ_CADEYO010000001|c676210-815905|774036-795905|+|H9D70_RS03220|non-ribosomal_peptide_synthase/polyketide_synthase|WP_186135328.1	26.9	1444	899	48	93	1456	5897	7263	2.4e-103	382.5
input|c1|1389309-1399185|+|input.path1.gene399|	NZ_CM000742|c4907786-4973722|4932346-4938816|+|BMYCO0001_RS24910|non-ribosomal_peptide_synthetase|WP_003192746.1	23.2	1831	1067	50	547	2090	123	1900	2.4e-103	382.5
input|c1|1389309-1399185|+|input.path1.gene399|	NZ_CP011566|c2044067-2112110|2063886-2079446|+|PDR5_RS09340|non-ribosomal_peptide_synthetase|WP_064594766.1	26.6	1430	897	43	92	1451	2287	3634	2.4e-103	382.5
input|c1|1389309-1399185|+|input.path1.gene399|	NZ_CP012201|c1039618-1112542|1059326-1071691|+|ACZ75_RS04310|non-ribosomal_peptide_synthetase|WP_082219316.1	27.7	1454	880	48	95	1462	2745	4113	2.4e-103	382.5
input|c1|1389309-1399185|+|input.path1.gene399|	NZ_CP014868|c5275606-5328503|5295607-5308503|-|AYK59_RS23900|non-ribosomal_peptide_synthetase|WP_068967541.1	26.5	1448	895	45	93	1460	1402	2760	2.4e-103	382.5
input|c1|1389309-1399185|+|input.path1.gene399|	NZ_CP015727|c1501834-1550463|1523668-1530825|+|DA68_RS07855|non-ribosomal_peptide_synthetase|WP_001133915.1	27.3	1469	872	47	95	1461	747	2121	2.4e-103	382.5
input|c1|1389309-1399185|+|input.path1.gene399|	NZ_CP017234|c2222678-2270532|2244023-2251180|+|FORC48_RS11850|non-ribosomal_peptide_synthetase|WP_088867737.1	27.3	1460	883	47	95	1461	747	2121	2.4e-103	382.5
input|c1|1389309-1399185|+|input.path1.gene399|	NZ_CP018627|c8850849-8936831|8880082-8886576|+|SHXM_RS37800|non-ribosomal_peptide_synthetase|WP_078644292.1	26.8	1442	880	42	95	1449	302	1654	2.4e-103	382.5
input|c1|1389309-1399185|+|input.path1.gene399|	NZ_CP018924|c4082583-4139329|4101860-4119706|-|BVG88_RS19640|non-ribosomal_peptide_synthetase|WP_089195229.1	26.8	1461	881	46	94	1455	2178	3549	2.4e-103	382.5
input|c1|1389309-1399185|+|input.path1.gene399|	NZ_CP019458|c1194182-1271080|1213609-1232277|+|BV401_RS05100|non-ribosomal_peptide_synthetase|WP_079256266.1	27.2	1436	895	41	86	1447	298	1656	2.4e-103	382.5
input|c1|1389309-1399185|+|input.path1.gene399|	NZ_CP019458|c1194182-1271080|1213609-1232277|+|BV401_RS05100|non-ribosomal_peptide_synthetase|WP_079256266.1	27.0	545	347	11	1593	2091	5466	6005	1.1e-39	171.0
input|c1|1389309-1399185|+|input.path1.gene399|	NZ_CP022445|c2229778-2277831|2251324-2258481|+|CGZ63_RS12090|non-ribosomal_peptide_synthetase|WP_025687423.1	27.1	1459	887	46	95	1461	747	2121	2.4e-103	382.5
input|c1|1389309-1399185|+|input.path1.gene399|	NZ_CP022522|c808439-963707|894983-906061|+|PNC201_RS03715|non-ribosomal_peptide_synthetase|WP_102056215.1	25.6	1447	910	44	94	1454	812	2177	2.4e-103	382.5
input|c1|1389309-1399185|+|input.path1.gene399|	NZ_CP022657|c1398008-1555025|1440309-1445762|+|CIG75_RS06605|amino_acid_adenylation_domain-containing_protein|WP_172844422.1	25.6	1474	917	40	93	1467	405	1798	2.4e-103	382.5
input|c1|1389309-1399185|+|input.path1.gene399|	NZ_CP027656|c4730094-4783111|4750095-4763111|-|C6Q18_RS20920|non-ribosomal_peptide_synthetase|WP_106698225.1	26.2	1471	914	43	93	1476	1415	2800	2.4e-103	382.5
input|c1|1389309-1399185|+|input.path1.gene399|	NZ_CP027656|c4730094-4783111|4750095-4763111|-|C6Q18_RS20920|non-ribosomal_peptide_synthetase|WP_106698225.1	23.0	634	392	19	1544	2093	3498	4119	5.5e-23	115.5
input|c1|1389309-1399185|+|input.path1.gene399|	NZ_CP027716|c4575595-4628624|4595596-4608624|-|C4K23_RS20365|non-ribosomal_peptide_synthetase|WP_023966187.1	25.8	1469	920	42	94	1476	1416	2800	2.4e-103	382.5
input|c1|1389309-1399185|+|input.path1.gene399|	NZ_CP027716|c4575595-4628624|4595596-4608624|-|C4K23_RS20365|non-ribosomal_peptide_synthetase|WP_023966187.1	23.1	635	390	19	1544	2093	3498	4119	7.2e-23	115.2
input|c1|1389309-1399185|+|input.path1.gene399|	NZ_CP027743|c4824553-4877570|4844554-4857570|-|C4K20_RS21475|non-ribosomal_peptide_synthetase|WP_124300107.1	25.9	1444	908	40	93	1452	1415	2780	2.4e-103	382.5
input|c1|1389309-1399185|+|input.path1.gene399|	NZ_CP027743|c4824553-4877570|4844554-4857570|-|C4K20_RS21475|non-ribosomal_peptide_synthetase|WP_124300107.1	23.2	633	392	19	1544	2093	3498	4119	3.2e-23	116.3
input|c1|1389309-1399185|+|input.path1.gene399|	NZ_CP027761|c3796050-3848947|3816051-3828947|-|C4J84_RS17450|non-ribosomal_peptide_synthetase|WP_124435814.1	26.5	1451	892	46	93	1460	1402	2760	2.4e-103	382.5
input|c1|1389309-1399185|+|input.path1.gene399|	NZ_CP028516|c2266488-2314372|2287862-2295019|+|FORC085_RS11615|non-ribosomal_peptide_synthetase|WP_025709705.1	27.3	1460	883	47	95	1461	747	2121	2.4e-103	382.5
input|c1|1389309-1399185|+|input.path1.gene399|	NZ_CP030097|c1642461-1777106|1744398-1752095|-|DOU34_RS08355|non-ribosomal_peptide_synthetase|WP_039063201.1	26.3	1427	889	42	94	1454	752	2082	2.4e-103	382.5
input|c1|1389309-1399185|+|input.path1.gene399|	NZ_CP035088|c1940105-1991830|1959636-1972622|+|EPZ47_RS09035|non-ribosomal_peptide_synthetase|WP_135844460.1	26.6	1467	909	42	95	1476	1411	2794	2.4e-103	382.5
input|c1|1389309-1399185|+|input.path1.gene399|	NZ_CP039380|c1878157-2015462|1980105-1987802|-|SB21_RS09630|non-ribosomal_peptide_synthetase|WP_039063201.1	26.3	1427	889	42	94	1454	752	2082	2.4e-103	382.5
input|c1|1389309-1399185|+|input.path1.gene399|	NZ_CP044284|c3291255-3354129|3309551-3336127|-|F6X56_RS18010|non-ribosomal_peptide_synthetase|WP_030536367.1	26.2	1491	891	47	82	1468	7229	8613	2.4e-103	382.5
input|c1|1389309-1399185|+|input.path1.gene399|	NZ_CP047260|c2538310-2624368|2580926-2598763|+|PMA4326_RS11935|amino_acid_adenylation_domain-containing_protein|WP_159372399.1	26.3	1511	940	46	81	1500	3985	5412	2.4e-103	382.5
input|c1|1389309-1399185|+|input.path1.gene399|	NZ_CP053609|c874830-946158|895378-900714|+|MBR110_RS04145|amino_acid_adenylation_domain-containing_protein|WP_181709193.1	26.9	1529	935	54	95	1533	294	1730	2.4e-103	382.5
input|c1|1389309-1399185|+|input.path1.gene399|	NZ_CP056030|c2493934-2589307|2512887-2525762|+|HWQ56_RS11555|non-ribosomal_peptide_synthase/polyketide_synthase|WP_176570563.1	26.9	1447	894	45	93	1460	1397	2758	2.4e-103	382.5
input|c1|1389309-1399185|+|input.path1.gene399|	NZ_CVTJ01000037|c34330-109525|68141-82030|-|BN1864_RS09390|non-ribosomal_peptide_synthetase|WP_065869621.1	27.6	1424	858	50	95	1454	2876	4190	2.4e-103	382.5
input|c1|1389309-1399185|+|input.path1.gene399|	NZ_FOKH01000001|c173348-226335|193349-206335|+|BM321_RS00905|non-ribosomal_peptide_synthetase|WP_092441234.1	26.6	1471	906	46	94	1476	1410	2794	2.4e-103	382.5
input|c1|1389309-1399185|+|input.path1.gene399|	NZ_FOKH01000001|c173348-226335|193349-206335|+|BM321_RS00905|non-ribosomal_peptide_synthetase|WP_092441234.1	22.8	631	397	19	1544	2093	3488	4109	4.2e-23	115.9
input|c1|1389309-1399185|+|input.path1.gene399|	NZ_HG322952|c1005917-1108621|1056805-1069032|-|TX88_RS34000|amino_acid_adenylation_domain-containing_protein|WP_110918197.1	26.7	1463	908	44	82	1468	2426	3800	2.4e-103	382.5
input|c1|1389309-1399185|+|input.path1.gene399|	NZ_JH414709|c463117-511382|485044-492201|+|HMPREF1014_RS11600|non-ribosomal_peptide_synthetase|WP_001133915.1	27.3	1469	872	47	95	1461	747	2121	2.4e-103	382.5
input|c1|1389309-1399185|+|input.path1.gene399|	NZ_JH791867|c351904-492627|442855-449391|+|IK7_RS29740|non-ribosomal_peptide_synthetase|WP_000884577.1	26.5	1450	878	50	88	1454	556	1900	2.4e-103	382.5
input|c1|1389309-1399185|+|input.path1.gene399|	NZ_KB892526|c119830-186621|160232-166621|-|B127_RS0105945|non-ribosomal_peptide_synthetase|WP_018586889.1	27.2	1436	880	46	93	1447	749	2099	2.4e-103	382.5
input|c1|1389309-1399185|+|input.path1.gene399|	NZ_KB895210|c49136-115847|69137-75514|+|C554_RS0105545|non-ribosomal_peptide_synthetase|WP_018739973.1	27.1	1432	886	50	93	1447	745	2095	2.4e-103	382.5
input|c1|1389309-1399185|+|input.path1.gene399|	NZ_KB913027|c2423799-2489979|2456810-2463862|-|SALPAC5_RS0111625|non-ribosomal_peptide_synthetase|WP_019870465.1	26.6	1428	869	41	94	1451	754	2072	2.4e-103	382.5
input|c1|1389309-1399185|+|input.path1.gene399|	NZ_KE734694|c482039-579193|531020-540757|+|N318_RS0102215|non-ribosomal_peptide_synthetase|WP_081693638.1	26.5	1482	913	48	93	1468	1832	3242	2.4e-103	382.5
input|c1|1389309-1399185|+|input.path1.gene399|	NZ_KN150850|c2462381-2528537|2487889-2501499|-|DM48_RS32910|non-ribosomal_peptide_synthetase|WP_052710564.1	24.4	2366	1344	85	79	2090	1794	4068	2.4e-103	382.5
input|c1|1389309-1399185|+|input.path1.gene399|	NZ_KQ031370|c395916-445777|415917-425777|+|VF34_RS06445|non-ribosomal_peptide_synthetase|WP_082079169.1	23.9	2352	1348	83	95	2156	737	2937	2.4e-103	382.5
input|c1|1389309-1399185|+|input.path1.gene399|	NZ_LAND01000001|c827-99648|11930-21256|-|H181_RS01075|non-ribosomal_peptide_synthetase|WP_045862077.1	26.7	1470	910	43	93	1479	775	2160	2.4e-103	382.5
input|c1|1389309-1399185|+|input.path1.gene399|	NZ_LIUT01000001|c2184263-2252335|2220466-2232654|-|AM231_RS09910|non-ribosomal_peptide_synthetase|WP_054403604.1	27.6	1456	875	50	91	1459	2485	3848	2.4e-103	382.5
input|c1|1389309-1399185|+|input.path1.gene399|	NZ_LT629746|c3034156-3086822|3054003-3066986|+|BLU65_RS13890|non-ribosomal_peptide_synthetase|WP_048397521.1	25.3	1594	1009	47	93	1588	1409	2919	2.4e-103	382.5
input|c1|1389309-1399185|+|input.path1.gene399|	NZ_LT629746|c3034156-3086822|3054003-3066986|+|BLU65_RS13890|non-ribosomal_peptide_synthetase|WP_048397521.1	23.3	631	394	19	1544	2093	3487	4108	1.9e-23	117.1
input|c1|1389309-1399185|+|input.path1.gene399|	NZ_LT629775|c2843483-2961084|2889708-2911073|-|BLU95_RS11310|non-ribosomal_peptide_synthetase|WP_093859906.1	26.6	1516	924	40	93	1504	1872	3302	2.4e-103	382.5
input|c1|1389309-1399185|+|input.path1.gene399|	NZ_LT629775|c2843483-2961084|2889708-2911073|-|BLU95_RS11310|non-ribosomal_peptide_synthetase|WP_093859906.1	29.4	364	212	7	1775	2099	6543	6900	9.4e-31	141.4
input|c1|1389309-1399185|+|input.path1.gene399|	NZ_LT629972|c5010092-5110419|5061655-5084355|-|BLW67_RS22385|non-ribosomal_peptide_synthetase|WP_081354579.1	27.6	1535	900	47	95	1518	827	2260	2.4e-103	382.5
input|c1|1389309-1399185|+|input.path1.gene399|	NZ_LVEJ01000002|c191416-260612|225052-240612|-|A8O26_RS03975|non-ribosomal_peptide_synthetase|WP_064116864.1	26.1	1589	990	52	92	1588	2287	3782	2.4e-103	382.5
input|c1|1389309-1399185|+|input.path1.gene399|	NZ_LVEJ01000028|c16559-69558|36560-49558|-|A8O26_RS24045|non-ribosomal_peptide_synthetase|WP_064120207.1	25.8	1592	1004	46	93	1588	1409	2919	2.4e-103	382.5
input|c1|1389309-1399185|+|input.path1.gene399|	NZ_LVYG01000001|c687015-793514|766880-773704|-|A4S11_RS03095|linear_gramicidin_non-ribosomal_peptide_synthetase_LgrA|WP_064199713.1	25.5	1414	921	37	81	1447	464	1792	2.4e-103	382.5
input|c1|1389309-1399185|+|input.path1.gene399|	NZ_NJPZ01000026|c208431-256916|230500-237657|+|CE087_RS23900|amino_acid_adenylation_domain-containing_protein|WP_163051571.1	27.4	1463	878	48	95	1461	747	2121	2.4e-103	382.5
input|c1|1389309-1399185|+|input.path1.gene399|	NZ_NUGX01000029|c36125-85851|56126-63283|-|CN936_RS21540|non-ribosomal_peptide_synthetase|WP_098620312.1	27.4	1469	871	48	95	1461	747	2121	2.4e-103	382.5
input|c1|1389309-1399185|+|input.path1.gene399|	NZ_NUVN01000011|c140717-189346|162551-169708|+|COI83_RS15430|non-ribosomal_peptide_synthetase|WP_098481250.1	27.3	1469	872	47	95	1461	747	2121	2.4e-103	382.5
input|c1|1389309-1399185|+|input.path1.gene399|	NZ_PECK01000012|c124319-196270|144320-156400|-|CCUG60885_RS23355|amino_acid_adenylation_domain-containing_protein|WP_134149479.1	26.4	1445	901	39	86	1452	2218	3577	2.4e-103	382.5
input|c1|1389309-1399185|+|input.path1.gene399|	NZ_QGAJ01000012|c8835-74665|42828-54665|+|PspCFBP13528_RS19995|non-ribosomal_peptide_synthase/polyketide_synthase|WP_137201313.1	25.5	1618	976	58	91	1588	790	2298	2.4e-103	382.5
input|c1|1389309-1399185|+|input.path1.gene399|	NZ_QQAZ01000002|c279921-330574|299610-310574|-|DFR68_RS06235|non-ribosomal_peptide_synthetase|WP_068015522.1	26.9	1459	889	43	95	1472	815	2176	2.4e-103	382.5
input|c1|1389309-1399185|+|input.path1.gene399|	NZ_QQAZ01000002|c279921-330574|299610-310574|-|DFR68_RS06235|non-ribosomal_peptide_synthetase|WP_068015522.1	33.3	246	148	6	1853	2090	2867	3104	7.2e-23	115.2
input|c1|1389309-1399185|+|input.path1.gene399|	NC_009848|c323519-405733|342096-352808|+|BPUM_RS01800|non-ribosomal_peptide_synthetase|WP_012008886.1	26.1	1424	881	51	95	1447	748	2071	3.2e-103	382.1
input|c1|1389309-1399185|+|input.path1.gene399|	NC_015957|c10111292-10214141|10160031-10171037|-|STRVI_RS41440|non-ribosomal_peptide_synthetase|WP_014061541.1	26.6	1450	891	43	92	1460	1813	3169	3.2e-103	382.1
input|c1|1389309-1399185|+|input.path1.gene399|	NC_020990|c1137197-1198548|1166745-1179422|+|XNR_RS04880|non-ribosomal_peptide_synthetase|WP_106432096.1	23.5	1971	1149	58	444	2090	1645	3580	3.2e-103	382.1
input|c1|1389309-1399185|+|input.path1.gene399|	NC_020990|c1137197-1198548|1166745-1179422|+|XNR_RS04880|non-ribosomal_peptide_synthetase|WP_106432096.1	38.3	154	82	6	95	245	869	1012	3.8e-16	92.8
input|c1|1389309-1399185|+|input.path1.gene399|	NZ_AP022583|c148-60923|19387-42015|-|G6N15_RS00050|non-ribosomal_peptide_synthase/polyketide_synthase|WP_163747867.1	26.8	1453	871	43	82	1447	1774	3120	3.2e-103	382.1
input|c1|1389309-1399185|+|input.path1.gene399|	NZ_CABVIO010000014|c4932-57931|24933-37931|-|F8N53_RS28335|amino_acid_adenylation_domain-containing_protein|WP_154910796.1	25.6	1595	1003	48	93	1588	1409	2919	3.2e-103	382.1
input|c1|1389309-1399185|+|input.path1.gene399|	NZ_CM001513|c3536490-3612529|3578906-3592939|-|PFLSS101_RS11520|non-ribosomal_peptide_synthetase|WP_003191938.1	25.9	1466	905	46	95	1483	3316	4677	3.2e-103	382.1
input|c1|1389309-1399185|+|input.path1.gene399|	NZ_CM001561|c2053576-2115971|2084585-2096908|+|I1A_RS09220|non-ribosomal_peptide_synthetase|WP_003223429.1	27.1	1422	847	49	99	1426	2301	3626	3.2e-103	382.1
input|c1|1389309-1399185|+|input.path1.gene399|	NZ_CP002581|c2198587-2301211|2218515-2242022|-|BGL_RS26595|amino_acid_adenylation_domain-containing_protein|BGL_RS26595	26.5	1537	943	50	95	1522	1860	3319	3.2e-103	382.1
input|c1|1389309-1399185|+|input.path1.gene399|	NZ_CP002581|c2198587-2301211|2218515-2242022|-|BGL_RS26595|amino_acid_adenylation_domain-containing_protein|BGL_RS26595	28.9	388	199	13	1776	2093	5927	6307	1.4e-21	110.9
input|c1|1389309-1399185|+|input.path1.gene399|	NZ_CP005975|c3601671-3653527|3621330-3634211|+|PFLUOLIPICF7_RS16665|non-ribosomal_peptide_synthetase|WP_045791790.1	26.8	1464	896	46	93	1476	1400	2767	3.2e-103	382.1
input|c1|1389309-1399185|+|input.path1.gene399|	NZ_CP006872|c1061585-1137799|1105796-1118338|+|PPSQR21_RS04770|non-ribosomal_peptide_synthetase|WP_025364134.1	26.0	1437	888	44	95	1447	764	2108	3.2e-103	382.1
input|c1|1389309-1399185|+|input.path1.gene399|	NZ_CP007039|c3008321-3185141|3154826-3168439|+|BH81_RS13175|non-ribosomal_peptide_synthase|WP_025260249.1	26.7	1581	958	48	95	1564	2315	3805	3.2e-103	382.1
input|c1|1389309-1399185|+|input.path1.gene399|	NZ_CP019636|c2268097-2508763|2335404-2347859|+|BZZ01_RS09495|non-ribosomal_peptide_synthetase|WP_087539156.1	22.9	2287	1326	78	288	2206	1405	3621	3.2e-103	382.1
input|c1|1389309-1399185|+|input.path1.gene399|	NZ_CP019636|c2268097-2508763|2335404-2347859|+|BZZ01_RS09495|non-ribosomal_peptide_synthetase|WP_087539156.1	43.2	146	72	5	94	236	818	955	3.0e-21	109.8
input|c1|1389309-1399185|+|input.path1.gene399|	NZ_CP021381|c4981596-5066032|5021124-5030750|-|CBM24_RS21725|non-ribosomal_peptide_synthetase|WP_088162709.1	24.0	2295	1339	76	93	2087	816	3004	3.2e-103	382.1
input|c1|1389309-1399185|+|input.path1.gene399|	NZ_CP021436|c2311444-2359915|2332824-2339981|+|BtSCAC15_RS12170|non-ribosomal_peptide_synthetase|WP_127063936.1	27.1	1459	887	46	95	1461	747	2121	3.2e-103	382.1
input|c1|1389309-1399185|+|input.path1.gene399|	NZ_CP027165|c1616845-1729821|1695078-1710047|+|CSB97_RS08045|amino_acid_adenylation_domain-containing_protein|WP_164688956.1	26.6	1476	919	40	97	1489	797	2190	3.2e-103	382.1
input|c1|1389309-1399185|+|input.path1.gene399|	NZ_CP027718|c4816777-4869794|4836778-4849794|-|C4K15_RS21335|non-ribosomal_peptide_synthetase|WP_124338801.1	25.9	1446	906	40	93	1452	1415	2780	3.2e-103	382.1
input|c1|1389309-1399185|+|input.path1.gene399|	NZ_CP027718|c4816777-4869794|4836778-4849794|-|C4K15_RS21335|non-ribosomal_peptide_synthetase|WP_124338801.1	23.2	633	392	19	1544	2093	3498	4119	7.2e-23	115.2
input|c1|1389309-1399185|+|input.path1.gene399|	NZ_CP027732|c2563163-2626545|2596633-2608488|+|C4J89_RS11955|non-ribosomal_peptide_synthase/polyketide_synthase|WP_124414505.1	26.1	1520	925	51	91	1509	790	2212	3.2e-103	382.1
input|c1|1389309-1399185|+|input.path1.gene399|	NZ_CP029189|c5625952-5680451|5644969-5653065|-|DEJ51_RS25240|amino_acid_adenylation_domain-containing_protein|WP_150259901.1	26.9	1452	867	46	95	1449	752	2105	3.2e-103	382.1
input|c1|1389309-1399185|+|input.path1.gene399|	NZ_CP029241|c1279773-1362645|1298933-1317496|+|DEH18_RS05360|amino_acid_adenylation_domain-containing_protein|WP_159784844.1	26.7	1415	894	43	95	1449	4396	5727	3.2e-103	382.1
input|c1|1389309-1399185|+|input.path1.gene399|	NZ_CP030351|c1133275-1244533|1209792-1224761|+|CSC46_RS05725|amino_acid_adenylation_domain-containing_protein|WP_162647772.1	26.6	1476	919	40	97	1489	797	2190	3.2e-103	382.1
input|c1|1389309-1399185|+|input.path1.gene399|	NZ_CP031648|c871653-923725|891321-904307|+|DZG01_RS04290|non-ribosomal_peptide_synthetase|WP_116831804.1	25.8	1599	994	49	94	1588	1410	2919	3.2e-103	382.1
input|c1|1389309-1399185|+|input.path1.gene399|	NZ_CP031648|c871653-923725|891321-904307|+|DZG01_RS04290|non-ribosomal_peptide_synthetase|WP_116831804.1	22.5	630	400	18	1544	2093	3488	4109	1.2e-22	114.4
input|c1|1389309-1399185|+|input.path1.gene399|	NZ_CP041647|c1535692-1599238|1553592-1580396|+|FNU77_RS07840|non-ribosomal_peptide_synthase/polyketide_synthase|WP_084930968.1	27.4	1432	878	45	94	1447	2091	3439	3.2e-103	382.1
input|c1|1389309-1399185|+|input.path1.gene399|	NZ_CP044978|c3164507-3228960|3195301-3210183|+|DDE73_RS16545|non-ribosomal_peptide_synthetase|WP_103622419.1	23.7	2065	1185	66	426	2153	9	2019	3.2e-103	382.1
input|c1|1389309-1399185|+|input.path1.gene399|	NZ_CP048799|c270283-412034|297276-306419|+|GOP56_RS01505|amino_acid_adenylation_domain-containing_protein|WP_163244304.1	26.5	1305	796	35	89	1298	786	2022	3.2e-103	382.1
input|c1|1389309-1399185|+|input.path1.gene399|	NZ_CP049748|c3590047-3653944|3608880-3635648|+|BH92_RS16925|amino_acid_adenylation_domain-containing_protein|WP_165430218.1	26.8	1460	909	43	82	1461	7278	8658	3.2e-103	382.1
input|c1|1389309-1399185|+|input.path1.gene399|	NZ_CP049978|c2230377-2278677|2252421-2259578|+|BHV55_RS11655|non-ribosomal_peptide_synthetase|WP_070757397.1	27.4	1470	869	48	95	1461	747	2121	3.2e-103	382.1
input|c1|1389309-1399185|+|input.path1.gene399|	NZ_CP051205|c2398031-2594282|2478820-2486445|-|HF329_RS09985|amino_acid_adenylation_domain-containing_protein|WP_168803879.1	26.8	1453	882	50	97	1472	739	2086	3.2e-103	382.1
input|c1|1389309-1399185|+|input.path1.gene399|	NZ_FNFD01000005|c48866-132352|80553-88604|+|BLQ11_RS09080|amino_acid_adenylation_domain-containing_protein|WP_170837192.1	25.9	1462	892	39	95	1473	872	2224	3.2e-103	382.1
input|c1|1389309-1399185|+|input.path1.gene399|	NZ_FYDI01000007|c137372-314945|154072-167676|-|CKW23_RS16220|non-ribosomal_peptide_synthetase|WP_095067967.1	26.7	1581	958	48	95	1564	2312	3802	3.2e-103	382.1
input|c1|1389309-1399185|+|input.path1.gene399|	NZ_JACAQL010000001|c49386-118604|87589-98604|-|HX790_RS00300|non-ribosomal_peptide_synthetase|WP_176991089.1	26.9	1499	901	53	82	1483	2271	3671	3.2e-103	382.1
input|c1|1389309-1399185|+|input.path1.gene399|	NZ_JACHKV010000006|c176640-297322|208687-219771|-|HNP29_RS13645|amino_acid_adenylation_domain-containing_protein|WP_184489150.1	27.6	1528	883	52	94	1510	792	2206	3.2e-103	382.1
input|c1|1389309-1399185|+|input.path1.gene399|	NZ_JH556658|c563516-674125|646950-657035|-|ACECE_RS28085|non-ribosomal_peptide_synthetase|WP_010249962.1	26.0	1518	965	45	94	1540	1819	3249	3.2e-103	382.1
input|c1|1389309-1399185|+|input.path1.gene399|	NZ_JH791854|c2566377-2616103|2586378-2593535|-|IK9_RS13090|non-ribosomal_peptide_synthetase|WP_001133913.1	27.1	1459	887	46	95	1461	747	2121	3.2e-103	382.1
input|c1|1389309-1399185|+|input.path1.gene399|	NZ_JMER01000027|c379404-429265|399405-409265|+|BI01_RS0120640|non-ribosomal_peptide_synthetase|WP_032374941.1	23.5	2354	1355	75	95	2156	737	2937	3.2e-103	382.1
input|c1|1389309-1399185|+|input.path1.gene399|	NZ_KB912942|c1626087-1710675|1669052-1676125|-|AMYBE_RS0107915|non-ribosomal_peptide_synthetase|WP_020658819.1	27.6	1401	808	44	97	1448	737	1979	3.2e-103	382.1
input|c1|1389309-1399185|+|input.path1.gene399|	NZ_KB976553|c2523682-2573408|2543683-2550840|-|IEG_RS13110|non-ribosomal_peptide_synthetase|WP_001133927.1	27.4	1469	871	48	95	1461	747	2121	3.2e-103	382.1
input|c1|1389309-1399185|+|input.path1.gene399|	NZ_KI519071|c577756-679696|597531-612506|-|Q028_RS09130|non-ribosomal_peptide_synthetase|WP_023119286.1	26.6	1476	919	40	97	1489	799	2192	3.2e-103	382.1
input|c1|1389309-1399185|+|input.path1.gene399|	NZ_LJKI01000021|c8182-57908|28183-35340|-|B4120_RS04800|non-ribosomal_peptide_synthetase|WP_063219982.1	27.1	1459	887	46	95	1461	747	2121	3.2e-103	382.1
input|c1|1389309-1399185|+|input.path1.gene399|	NZ_LT629691|c2476990-2529977|2496991-2509977|-|BLS29_RS10755|non-ribosomal_peptide_synthetase|WP_053120573.1	26.4	1449	911	43	93	1460	1409	2782	3.2e-103	382.1
input|c1|1389309-1399185|+|input.path1.gene399|	NZ_LT629691|c2476990-2529977|2496991-2509977|-|BLS29_RS10755|non-ribosomal_peptide_synthetase|WP_053120573.1	22.5	632	398	18	1544	2093	3488	4109	2.7e-22	113.2
input|c1|1389309-1399185|+|input.path1.gene399|	NZ_LT707061|c2852031-2973297|2929154-2940967|-|BW997_RS13520|non-ribosomal_peptide_synthetase|WP_076402735.1	26.0	1641	957	61	86	1588	788	2308	3.2e-103	382.1
input|c1|1389309-1399185|+|input.path1.gene399|	NZ_LUUT01000004|c82676-132415|102677-109816|-|A6751_RS15765|non-ribosomal_peptide_synthetase|WP_059334774.1	27.9	1472	862	49	94	1461	743	2119	3.2e-103	382.1
input|c1|1389309-1399185|+|input.path1.gene399|	NZ_LWSF01000026|c24106-106199|64089-73769|-|A4R44_RS36730|non-ribosomal_peptide_synthetase|WP_067591371.1	26.6	1462	891	44	89	1473	720	2076	3.2e-103	382.1
input|c1|1389309-1399185|+|input.path1.gene399|	NZ_MOBR01000009|c480427-707064|588217-603351|+|BK667_RS14045|amino_acid_adenylation_domain-containing_protein|WP_185058213.1	26.5	1501	933	43	93	1505	757	2175	3.2e-103	382.1
input|c1|1389309-1399185|+|input.path1.gene399|	NZ_MPLE01000001|c1007757-1201449|1031856-1051010|+|BOQ63_RS04680|non-ribosomal_peptide_synthetase|WP_072653474.1	26.2	1490	920	38	86	1469	4964	6380	3.2e-103	382.1
input|c1|1389309-1399185|+|input.path1.gene399|	NZ_NEHJ01000012|c149807-227318|169808-176218|+|CAG02_RS29075|non-ribosomal_peptide_synthetase|WP_085708572.1	26.6	1457	875	48	95	1451	753	2114	3.2e-103	382.1
input|c1|1389309-1399185|+|input.path1.gene399|	NZ_NUJB01000006|c35672-85398|55673-62830|-|COA01_RS09800|non-ribosomal_peptide_synthetase|WP_001133927.1	27.4	1469	871	48	95	1461	747	2121	3.2e-103	382.1
input|c1|1389309-1399185|+|input.path1.gene399|	NZ_NVMH01000027|c46894-96614|66895-74046|-|CON07_RS19480|non-ribosomal_peptide_synthetase|WP_098903774.1	26.8	1462	888	47	95	1461	745	2119	3.2e-103	382.1
input|c1|1389309-1399185|+|input.path1.gene399|	NZ_QEOK01000009|c152037-239806|192484-211266|-|C7485_RS25410|amino_acid_adenylation_domain-containing_protein|WP_116740402.1	26.3	1458	879	49	93	1460	4893	6244	3.2e-103	382.1
input|c1|1389309-1399185|+|input.path1.gene399|	NZ_QODE01000012|c1328905-1396149|1355208-1366316|-|DRA46_RS30825|amino_acid_adenylation_domain-containing_protein|WP_165652096.1	24.4	2370	1342	85	79	2090	956	3234	3.2e-103	382.1
input|c1|1389309-1399185|+|input.path1.gene399|	NZ_RHGD01000001|c5061692-5113264|5081355-5094338|+|EB795_RS23385|non-ribosomal_peptide_synthase/polyketide_synthase|WP_154503898.1	25.3	1594	1009	46	93	1588	1409	2919	3.2e-103	382.1
input|c1|1389309-1399185|+|input.path1.gene399|	NZ_RHGD01000001|c5061692-5113264|5081355-5094338|+|EB795_RS23385|non-ribosomal_peptide_synthase/polyketide_synthase|WP_154503898.1	23.1	637	388	17	1544	2093	3487	4108	8.5e-24	118.2
input|c1|1389309-1399185|+|input.path1.gene399|	NZ_SLXS01000004|c63042-218541|187741-194931|+|EV586_RS12310|non-ribosomal_peptide_synthetase|WP_132945416.1	27.3	1472	882	50	54	1447	761	2122	3.2e-103	382.1
input|c1|1389309-1399185|+|input.path1.gene399|	NZ_SNYU01000010|c862676-915573|882677-895573|-|C7532_RS05470|non-ribosomal_peptide_synthetase|WP_133633041.1	26.7	1463	902	48	93	1476	1402	2772	3.2e-103	382.1
input|c1|1389309-1399185|+|input.path1.gene399|	NZ_VEFJ01000001|c608417-658137|628418-635569|-|FS751_RS03315|non-ribosomal_peptide_synthetase|WP_097841483.1	26.8	1462	888	47	95	1461	745	2119	3.2e-103	382.1
input|c1|1389309-1399185|+|input.path1.gene399|	NZ_VLHW01000001|c1081672-1171208|1101673-1114686|+|PsdCFBP2356_RS04980|non-ribosomal_peptide_synthase/polyketide_synthase|WP_167753200.1	26.2	1604	979	52	93	1588	1419	2926	3.2e-103	382.1
input|c1|1389309-1399185|+|input.path1.gene399|	NZ_VLHW01000001|c1081672-1171208|1101673-1114686|+|PsdCFBP2356_RS04980|non-ribosomal_peptide_synthase/polyketide_synthase|WP_167753200.1	31.2	250	149	11	1855	2088	3872	4114	2.4e-18	100.1
input|c1|1389309-1399185|+|input.path1.gene399|	NC_015856|c2537251-2604186|2556522-2564789|-|CFU_RS11275|non-ribosomal_peptide_synthetase|WP_050808560.1	26.8	1460	869	53	91	1451	843	2202	4.1e-103	381.7
input|c1|1389309-1399185|+|input.path1.gene399|	NC_018681|c8472101-8575358|8493928-8537781|-|O3I_RS38050|non-ribosomal_peptide_synthetase|WP_014988378.1	27.3	1438	865	43	95	1444	5087	6431	4.1e-103	381.7
input|c1|1389309-1399185|+|input.path1.gene399|	NC_020209|c2515425-2561244|2535345-2541614|-|H045_RS10840|non-ribosomal_peptide_synthetase|WP_015372377.1	26.8	1444	858	46	94	1450	735	2066	4.1e-103	381.7
input|c1|1389309-1399185|+|input.path1.gene399|	NZ_AP014635|c1761102-1847401|1796469-1807841|-|JCM16456_RS07985|non-ribosomal_peptide_synthetase|WP_068713714.1	27.1	1464	887	46	92	1457	1854	3235	4.1e-103	381.7
input|c1|1389309-1399185|+|input.path1.gene399|	NZ_AXVS01000015|c63516-130295|103918-110295|-|I008_RS0111840|non-ribosomal_peptide_synthetase|WP_028679822.1	26.9	1439	880	45	93	1447	745	2095	4.1e-103	381.7
input|c1|1389309-1399185|+|input.path1.gene399|	NZ_BEZT01000001|c2447152-2495006|2466505-2473662|-|HMAS_RS12815|non-ribosomal_peptide_synthetase|WP_116344868.1	27.3	1460	883	47	95	1461	747	2121	4.1e-103	381.7
input|c1|1389309-1399185|+|input.path1.gene399|	NZ_CADEXJ010000010|c80819-159843|126806-139843|-|H9D54_RS24570|amino_acid_adenylation_domain-containing_protein|WP_186107818.1	25.7	1525	936	43	95	1505	769	2210	4.1e-103	381.7
input|c1|1389309-1399185|+|input.path1.gene399|	NZ_CADEXK010000005|c4717-70943|30337-43965|-|H9D33_RS13885|amino_acid_adenylation_domain-containing_protein|WP_186116654.1	24.4	2366	1344	84	79	2090	1800	4074	4.1e-103	381.7
input|c1|1389309-1399185|+|input.path1.gene399|	NZ_CM001149|c808947-872833|827786-854590|-|HMPREF0724_RS03890|non-ribosomal_peptide_synthetase|WP_005513159.1	27.4	1431	880	44	94	1447	2091	3439	4.1e-103	381.7
input|c1|1389309-1399185|+|input.path1.gene399|	NZ_CP018420|c4909280-4962177|4929281-4942177|-|PverR02_RS22440|non-ribosomal_peptide_synthetase|WP_079444438.1	26.9	1445	893	44	93	1460	1402	2760	4.1e-103	381.7
input|c1|1389309-1399185|+|input.path1.gene399|	NZ_CP020567|c2448526-2502981|2468501-2476330|+|B6264_RS10645|non-ribosomal_peptide_synthase|WP_046385659.1	27.7	1456	873	51	93	1458	751	2117	4.1e-103	381.7
input|c1|1389309-1399185|+|input.path1.gene399|	NZ_CP022310|c5548205-5626692|5575832-5583598|+|CD934_RS24120|amino_acid_adenylation_domain-containing_protein|WP_142233122.1	26.9	1429	886	39	95	1449	725	2069	4.1e-103	381.7
input|c1|1389309-1399185|+|input.path1.gene399|	NZ_CP025263|c4831943-4884840|4851944-4864840|-|CXQ82_RS22105|non-ribosomal_peptide_synthetase|WP_101272291.1	26.7	1448	889	45	93	1460	1400	2755	4.1e-103	381.7
input|c1|1389309-1399185|+|input.path1.gene399|	NZ_CP027717|c4766984-4820001|4786985-4800001|-|C4K16_RS21210|non-ribosomal_peptide_synthetase|WP_124337089.1	25.9	1454	911	41	93	1460	1415	2788	4.1e-103	381.7
input|c1|1389309-1399185|+|input.path1.gene399|	NZ_CP027717|c4766984-4820001|4786985-4800001|-|C4K16_RS21210|non-ribosomal_peptide_synthetase|WP_124337089.1	23.4	633	391	19	1544	2093	3498	4119	2.5e-23	116.7
input|c1|1389309-1399185|+|input.path1.gene399|	NZ_CP027725|c2407471-2485654|2425922-2439958|+|C4J96_RS11055|non-ribosomal_peptide_synthetase|WP_124426537.1	25.7	1471	898	45	97	1483	3319	4678	4.1e-103	381.7
input|c1|1389309-1399185|+|input.path1.gene399|	NZ_CP028516|c2394283-2458411|2418641-2425111|+|FORC085_RS12250|amino_acid_adenylation_domain-containing_protein|WP_135811496.1	23.7	1823	1067	54	547	2090	123	1900	4.1e-103	381.7
input|c1|1389309-1399185|+|input.path1.gene399|	NZ_CP032146|c1850765-1987065|1944159-1951808|-|D2M30_RS09385|amino_acid_adenylation_domain-containing_protein|WP_125122692.1	27.0	1427	863	50	95	1452	754	2070	4.1e-103	381.7
input|c1|1389309-1399185|+|input.path1.gene399|	NZ_CP041132|c4751177-4809024|4771178-4789024|-|FG174_RS22905|amino_acid_adenylation_domain-containing_protein|WP_142076124.1	26.8	1461	882	46	94	1455	2178	3549	4.1e-103	381.7
input|c1|1389309-1399185|+|input.path1.gene399|	NZ_CP052133|c2463298-2524477|2481970-2505390|+|GAS18_RS26455|non-ribosomal_peptide_synthase/polyketide_synthase|WP_171466999.1	26.6	1563	951	53	68	1522	1839	3313	4.1e-103	381.7
input|c1|1389309-1399185|+|input.path1.gene399|	NZ_CP052133|c2463298-2524477|2481970-2505390|+|GAS18_RS26455|non-ribosomal_peptide_synthase/polyketide_synthase|WP_171466999.1	31.8	358	199	11	1775	2093	5921	6272	3.6e-30	139.4
input|c1|1389309-1399185|+|input.path1.gene399|	NZ_CVTJ01000051|c181762-228032|201763-208032|+|BN1864_RS15490|non-ribosomal_peptide_synthetase|WP_065869787.1	26.8	1444	858	46	94	1450	735	2066	4.1e-103	381.7
input|c1|1389309-1399185|+|input.path1.gene399|	NZ_FNDV01000004|c379425-447654|409701-417635|+|BLR56_RS15640|non-ribosomal_peptide_synthetase|WP_091378069.1	26.9	1413	876	41	97	1443	1298	2619	4.1e-103	381.7
input|c1|1389309-1399185|+|input.path1.gene399|	NZ_JAANTF010000009|c103729-156780|122986-137271|+|G9U53_RS23610|amino_acid_adenylation_domain-containing_protein|WP_165639256.1	27.1	1456	873	47	95	1457	1026	2385	4.1e-103	381.7
input|c1|1389309-1399185|+|input.path1.gene399|	NZ_JAANTF010000009|c103729-156780|122986-137271|+|G9U53_RS23610|amino_acid_adenylation_domain-containing_protein|WP_165639256.1	29.3	352	209	10	1775	2091	3930	4276	2.8e-27	129.8
input|c1|1389309-1399185|+|input.path1.gene399|	NZ_JAAVIP010000001|c1410161-1458298|1431999-1439156|+|HB669_RS07495|non-ribosomal_peptide_synthetase|WP_001133906.1	27.2	1469	873	48	95	1461	747	2121	4.1e-103	381.7
input|c1|1389309-1399185|+|input.path1.gene399|	NZ_JACIBJ010000004|c17496-87680|47586-63146|-|FHT44_RS26895|amino_acid_adenylation_domain-containing_protein|WP_183519302.1	26.6	1455	883	46	82	1447	709	2067	4.1e-103	381.7
input|c1|1389309-1399185|+|input.path1.gene399|	NZ_JACJIE010000002|c413077-491639|440785-448551|+|FHS33_RS06990|amino_acid_adenylation_domain-containing_protein|WP_142195673.1	26.9	1429	886	39	95	1449	725	2069	4.1e-103	381.7
input|c1|1389309-1399185|+|input.path1.gene399|	NZ_JACJMR010000002|c476141-542034|507995-522034|-|GGS27_RS08185|non-ribosomal_peptide_synthase/polyketide_synthase|WP_183701749.1	25.5	1466	911	43	95	1483	3318	4679	4.1e-103	381.7
input|c1|1389309-1399185|+|input.path1.gene399|	NZ_JH650762|c90973-158533|127482-138533|-|UW3_RS0110885|non-ribosomal_peptide_synthetase|WP_010222470.1	26.0	1479	905	49	86	1477	790	2166	4.1e-103	381.7
input|c1|1389309-1399185|+|input.path1.gene399|	NZ_JH791942|c2112667-2161821|2134780-2141937|+|IE7_RS10910|non-ribosomal_peptide_synthetase|WP_001133906.1	27.2	1469	873	48	95	1461	747	2121	4.1e-103	381.7
input|c1|1389309-1399185|+|input.path1.gene399|	NZ_KE386858|c35878-88353|63455-69220|+|G443_RS0124110|non-ribosomal_peptide_synthetase|WP_026420609.1	27.1	1430	898	40	95	1447	318	1680	4.1e-103	381.7
input|c1|1389309-1399185|+|input.path1.gene399|	NZ_KZ857183|c69249-118642|87898-98772|-|DVJ77_RS18690|amino_acid_adenylation_domain-containing_protein|WP_114847047.1	26.3	1456	892	40	95	1449	1852	3227	4.1e-103	381.7
input|c1|1389309-1399185|+|input.path1.gene399|	NZ_LBMK01000002|c1325804-1394808|1361321-1374808|+|AAT21_RS11435|non-ribosomal_peptide_synthetase|WP_052757711.1	24.3	2320	1336	72	95	2095	753	2971	4.1e-103	381.7
input|c1|1389309-1399185|+|input.path1.gene399|	NZ_LDPU01000001|c4212343-4297795|4251899-4265371|+|ABW05_RS19985|non-ribosomal_peptide_synthetase|WP_052773161.1	25.9	1508	916	42	37	1447	256	1658	4.1e-103	381.7
input|c1|1389309-1399185|+|input.path1.gene399|	NZ_LJIW01000001|c1185938-1262819|1205337-1224002|+|SMF913_RS05080|non-ribosomal_peptide_synthetase|WP_102933534.1	27.2	1440	889	42	86	1447	297	1655	4.1e-103	381.7
input|c1|1389309-1399185|+|input.path1.gene399|	NZ_LJIW01000001|c1185938-1262819|1205337-1224002|+|SMF913_RS05080|non-ribosomal_peptide_synthetase|WP_102933534.1	27.2	545	346	12	1593	2091	5465	6004	9.4e-39	167.9
input|c1|1389309-1399185|+|input.path1.gene399|	NZ_LJSN01000003|c2583405-2645532|2603406-2611307|-|AOB60_RS32910|non-ribosomal_peptide_synthetase|WP_102925900.1	25.7	1529	939	50	83	1520	806	2228	4.1e-103	381.7
input|c1|1389309-1399185|+|input.path1.gene399|	NZ_LNZF01000001|c139022-215862|183858-196403|+|AVK83_RS00735|non-ribosomal_peptide_synthetase|WP_058829010.1	26.3	1438	882	47	95	1447	764	2108	4.1e-103	381.7
input|c1|1389309-1399185|+|input.path1.gene399|	NZ_LT629753|c3826489-3879371|3846490-3859371|-|BLU91_RS17470|non-ribosomal_peptide_synthetase|WP_076953021.1	27.0	1450	882	46	93	1460	1400	2755	4.1e-103	381.7
input|c1|1389309-1399185|+|input.path1.gene399|	NZ_LT629972|c5010092-5110419|5046971-5061658|-|BLW67_RS22380|amino_acid_adenylation_domain-containing_protein|WP_081354578.1	26.7	1462	891	43	95	1457	2942	4321	4.1e-103	381.7
input|c1|1389309-1399185|+|input.path1.gene399|	NZ_PUWY01000089|c43754-148984|122451-128984|+|C6A34_RS18675|non-ribosomal_peptide_synthetase|WP_105434055.1	26.6	1449	877	47	88	1454	556	1899	4.1e-103	381.7
input|c1|1389309-1399185|+|input.path1.gene399|	NZ_QJSO01000012|c19148-60535|27638-40636|-|C7522_RS19640|non-ribosomal_peptide_synthetase|WP_108098053.1	26.0	1597	995	51	93	1588	1403	2913	4.1e-103	381.7
input|c1|1389309-1399185|+|input.path1.gene399|	NZ_QRAV01000012|c154882-207878|174883-187878|+|DEU51_RS19280|non-ribosomal_peptide_synthetase|WP_115147548.1	25.6	1589	1010	46	93	1588	1409	2918	4.1e-103	381.7
input|c1|1389309-1399185|+|input.path1.gene399|	NZ_VDRL01000001|c278068-327794|298069-305226|-|FSY86_RS01485|amino_acid_adenylation_domain-containing_protein|WP_144609616.1	27.2	1469	873	48	95	1461	747	2121	4.1e-103	381.7
input|c1|1389309-1399185|+|input.path1.gene399|	NC_007492|c2046258-2124421|2081307-2094812|+|PFL01_RS09300|non-ribosomal_peptide_synthetase|WP_041475189.1	27.1	1434	885	48	95	1449	801	2153	5.4e-103	381.3
input|c1|1389309-1399185|+|input.path1.gene399|	NC_007492|c2046258-2124421|2081307-2094812|+|PFL01_RS09300|non-ribosomal_peptide_synthetase|WP_041475189.1	26.9	502	296	13	1590	2027	2907	3401	2.3e-29	136.7
input|c1|1389309-1399185|+|input.path1.gene399|	NT_165935|c1259087-1319359|1279088-1287261|+|ATEG_08448|hypothetical_protein|XP_001217069.1	23.4	1896	1085	54	560	2184	221	2020	5.4e-103	381.3
input|c1|1389309-1399185|+|input.path1.gene399|	NZ_AP018288|c3065100-3118683|3092450-3099688|+|CDC32_RS12305|non-ribosomal_peptide_synthetase|WP_096554219.1	25.9	1477	898	42	95	1449	722	2124	5.4e-103	381.3
input|c1|1389309-1399185|+|input.path1.gene399|	NZ_AP022582|c3871830-3949966|3897847-3914400|+|G6N37_RS18135|amino_acid_adenylation_domain-containing_protein|WP_163682492.1	26.8	1533	958	47	50	1507	3233	4676	5.4e-103	381.3
input|c1|1389309-1399185|+|input.path1.gene399|	NZ_AUKT01000026|c61955-128734|102357-108734|-|H302_RS0112590|non-ribosomal_peptide_synthetase|WP_028678812.1	26.8	1439	881	45	93	1447	745	2095	5.4e-103	381.3
input|c1|1389309-1399185|+|input.path1.gene399|	NZ_CABVHS010000005|c268432-334325|288433-302472|+|F8N59_RS09885|amino_acid_adenylation_domain-containing_protein|WP_154973668.1	25.5	1466	911	43	95	1483	3318	4679	5.4e-103	381.3
input|c1|1389309-1399185|+|input.path1.gene399|	NZ_CADEXI010000001|c542419-608560|569360-582988|+|H9E01_RS02245|amino_acid_adenylation_domain-containing_protein|WP_186164475.1	24.3	2366	1345	84	79	2090	1800	4074	5.4e-103	381.3
input|c1|1389309-1399185|+|input.path1.gene399|	NZ_CADEYA010000006|c243783-383496|341600-363496|+|H9D74_RS18150|non-ribosomal_peptide_synthase/polyketide_synthase|WP_186079555.1	26.7	1444	901	46	93	1456	5906	7272	5.4e-103	381.3
input|c1|1389309-1399185|+|input.path1.gene399|	NZ_CCXW01000005|c2857-52652|22858-30045|-|BN1180_RS28560|non-ribosomal_peptide_synthetase|WP_072274058.1	28.3	1473	857	52	94	1461	747	2125	5.4e-103	381.3
input|c1|1389309-1399185|+|input.path1.gene399|	NZ_CP005960|c1667929-1720913|1687930-1700913|-|OU5_RS07345|non-ribosomal_peptide_synthetase|WP_010461203.1	25.5	1594	1006	46	93	1588	1409	2919	5.4e-103	381.3
input|c1|1389309-1399185|+|input.path1.gene399|	NZ_CP005960|c1667929-1720913|1687930-1700913|-|OU5_RS07345|non-ribosomal_peptide_synthetase|WP_010461203.1	22.9	637	389	17	1544	2093	3487	4108	1.9e-23	117.1
input|c1|1389309-1399185|+|input.path1.gene399|	NZ_CP009434|c2046289-2126236|2082816-2106236|-|KS03_RS09665|non-ribosomal_peptide_synthetase|WP_045678759.1	26.7	1562	951	53	68	1522	1839	3313	5.4e-103	381.3
input|c1|1389309-1399185|+|input.path1.gene399|	NZ_CP009434|c2046289-2126236|2082816-2106236|-|KS03_RS09665|non-ribosomal_peptide_synthetase|WP_045678759.1	32.0	359	197	12	1775	2093	5921	6272	3.6e-30	139.4
input|c1|1389309-1399185|+|input.path1.gene399|	NZ_CP009477|c2413455-2494751|2433456-2451620|-|BG16_RS09840|non-ribosomal_peptide_synthase/polyketide_synthase|WP_045587513.1	26.3	1483	920	44	94	1466	862	2281	5.4e-103	381.3
input|c1|1389309-1399185|+|input.path1.gene399|	NZ_CP010896|c4295317-4348199|4315318-4328199|-|PF1751_RS19555|non-ribosomal_peptide_synthetase|WP_044287595.1	26.8	1464	896	46	93	1476	1400	2767	5.4e-103	381.3
input|c1|1389309-1399185|+|input.path1.gene399|	NZ_CP011110|c2150277-2233726|2201862-2213741|+|PCL1606_RS10260|non-ribosomal_peptide_synthetase|WP_045882092.1	26.6	1454	913	49	91	1465	793	2171	5.4e-103	381.3
input|c1|1389309-1399185|+|input.path1.gene399|	NZ_CP013219|c162920-234208|180767-189604|-|SHL15_RS00740|non-ribosomal_peptide_synthetase|WP_058078986.1	25.5	1467	941	42	53	1447	1540	2926	5.4e-103	381.3
input|c1|1389309-1399185|+|input.path1.gene399|	NZ_CP015650|c<814097-914536|881845-888186|+|A6748_RS04300|amino_acid_adenylation_domain-containing_protein|A6748_RS04300	26.7	1405	864	42	94	1416	793	2113	5.4e-103	381.3
input|c1|1389309-1399185|+|input.path1.gene399|	NZ_CP021354|c798327-855058|818058-835997|+|CBI38_RS04040|amino_acid_adenylation_domain-containing_protein|WP_109326613.1	26.9	1427	878	40	97	1449	2855	4190	5.4e-103	381.3
input|c1|1389309-1399185|+|input.path1.gene399|	NZ_CP021354|c798327-855058|818058-835997|+|CBI38_RS04040|amino_acid_adenylation_domain-containing_protein|WP_109326613.1	26.1	564	342	14	1590	2090	4985	5536	2.4e-34	153.3
input|c1|1389309-1399185|+|input.path1.gene399|	NZ_CP021434|c3656237-3792699|3733007-3739399|+|CBW65_RS18055|non-ribosomal_peptide_synthetase|WP_087458020.1	26.8	1428	892	45	95	1465	791	2122	5.4e-103	381.3
input|c1|1389309-1399185|+|input.path1.gene399|	NZ_CP021911|c2998931-3048673|3018932-3026068|-|CDO84_RS15330|nonribosomal_peptide_synthetase_DhbF|WP_040081960.1	27.6	1469	873	50	92	1461	741	2118	5.4e-103	381.3
input|c1|1389309-1399185|+|input.path1.gene399|	NZ_CP023245|c2450548-2515815|2481318-2496200|+|CJ306_RS12955|non-ribosomal_peptide_synthetase|WP_119683394.1	23.8	2065	1182	68	426	2153	9	2019	5.4e-103	381.3
input|c1|1389309-1399185|+|input.path1.gene399|	NZ_CP023691|c4869767-4939963|4892394-4900268|-|CP981_RS21680|non-ribosomal_peptide_synthetase|WP_085923272.1	26.9	1481	922	45	89	1482	737	2143	5.4e-103	381.3
input|c1|1389309-1399185|+|input.path1.gene399|	NZ_CP026386|c6103849-6217077|6167791-6178743|+|C3F42_RS28595|non-ribosomal_peptide_synthetase|WP_104445217.1	27.4	1438	887	47	95	1459	2272	3625	5.4e-103	381.3
input|c1|1389309-1399185|+|input.path1.gene399|	NZ_CP027297|c6501004-6580734|6527977-6538893|-|C1N79_RS29540|amino_acid_adenylation_domain-containing_protein|WP_137961808.1	23.4	2422	1391	75	93	2156	725	3040	5.4e-103	381.3
input|c1|1389309-1399185|+|input.path1.gene399|	NZ_CP027759|c2490747-2554183|2524215-2536070|+|C4J86_RS11555|non-ribosomal_peptide_synthase/polyketide_synthase|WP_124370472.1	25.6	1611	989	53	91	1588	790	2304	5.4e-103	381.3
input|c1|1389309-1399185|+|input.path1.gene399|	NZ_CP028490|c9259-67128|27188-47206|+|DA456_RS00125|non-ribosomal_peptide_synthetase|WP_108232567.1	25.8	1545	965	53	53	1505	709	2163	5.4e-103	381.3
input|c1|1389309-1399185|+|input.path1.gene399|	NZ_CP029788|c5308791-5405097|5349535-5362152|+|DMT42_RS25155|amino_acid_adenylation_domain-containing_protein|WP_110630120.1	24.2	2471	1377	85	95	2182	731	3089	5.4e-103	381.3
input|c1|1389309-1399185|+|input.path1.gene399|	NZ_CP031763|c5290042-5391764|5363080-5371764|-|D0460_RS23110|amino_acid_adenylation_domain-containing_protein|WP_149208213.1	22.6	2397	1395	88	94	2153	498	2771	5.4e-103	381.3
input|c1|1389309-1399185|+|input.path1.gene399|	NZ_CP033464|c3589138-3826865|3726487-3733542|-|EEL30_RS18635|amino_acid_adenylation_domain-containing_protein|WP_158329315.1	24.9	1475	931	43	76	1476	535	1907	5.4e-103	381.3
input|c1|1389309-1399185|+|input.path1.gene399|	NZ_CP035402|c1882664-1938474|1911069-1918776|-|ES969_RS10190|amino_acid_adenylation_domain-containing_protein|ES969_RS10190	28.0	1249	755	43	93	1287	750	1908	5.4e-103	381.3
input|c1|1389309-1399185|+|input.path1.gene399|	NZ_CP054128|c4342958-4395945|4362959-4375945|-|HQ912_RS19150|non-ribosomal_peptide_synthase/polyketide_synthase|WP_173407164.1	26.5	1464	916	42	94	1476	1410	2794	5.4e-103	381.3
input|c1|1389309-1399185|+|input.path1.gene399|	NZ_CP054128|c4342958-4395945|4362959-4375945|-|HQ912_RS19150|non-ribosomal_peptide_synthase/polyketide_synthase|WP_173407164.1	22.7	635	383	19	1544	2088	3488	4104	2.3e-21	110.2
input|c1|1389309-1399185|+|input.path1.gene399|	NZ_CP058951|c3333366-3415294|3375289-3385983|-|HZ310_RS17380|amino_acid_adenylation_domain-containing_protein|WP_180309598.1	26.4	1502	919	47	95	1530	742	2122	5.4e-103	381.3
input|c1|1389309-1399185|+|input.path1.gene399|	NZ_CTEF01000006|c235150-320595|274703-288173|+|BN970_RS26660|amino_acid_adenylation_domain-containing_protein|BN970_RS26660	25.9	1508	916	42	37	1447	256	1658	5.4e-103	381.3
input|c1|1389309-1399185|+|input.path1.gene399|	NZ_FNIX01000003|c116265-269458|135947-155425|-|BLQ91_RS11955|non-ribosomal_peptide_synthetase|WP_090096876.1	26.8	1442	838	53	97	1456	4740	6046	5.4e-103	381.3
input|c1|1389309-1399185|+|input.path1.gene399|	NZ_FOYE01000001|c873398-926400|893399-906400|+|BMZ46_RS04145|non-ribosomal_peptide_synthetase|WP_074687938.1	25.8	1591	1006	48	93	1588	1410	2920	5.4e-103	381.3
input|c1|1389309-1399185|+|input.path1.gene399|	NZ_FPKB01000002|c224608-277589|244609-257589|-|C4T18_RS03725|non-ribosomal_peptide_synthetase|WP_103894053.1	26.7	1472	901	45	94	1476	1410	2792	5.4e-103	381.3
input|c1|1389309-1399185|+|input.path1.gene399|	NZ_JACHCG010000001|c1086632-1155125|1104469-1127985|+|HDE70_RS04670|non-ribosomal_peptide_synthase/polyketide_synthase|WP_183888315.1	26.3	1446	915	43	73	1454	5984	7343	5.4e-103	381.3
input|c1|1389309-1399185|+|input.path1.gene399|	NZ_JXWQ02000001|c2019091-2070871|2038704-2051600|+|SU91_RS09440|non-ribosomal_peptide_synthetase|WP_046382543.1	26.9	1449	888	46	93	1460	1402	2760	5.4e-103	381.3
input|c1|1389309-1399185|+|input.path1.gene399|	NZ_JZIC01000001|c3467002-3580653|3493409-3499063|-|XALHVO082_RS14580|amino_acid_adenylation_domain-containing_protein|WP_155394412.1	26.8	1261	781	34	92	1285	700	1885	5.4e-103	381.3
input|c1|1389309-1399185|+|input.path1.gene399|	NZ_KB896612|c184673-251452|204674-211051|+|C580_RS0108670|non-ribosomal_peptide_synthetase|WP_018808095.1	26.9	1439	880	45	93	1447	745	2095	5.4e-103	381.3
input|c1|1389309-1399185|+|input.path1.gene399|	NZ_KB898235|c45674-151377|65675-82876|+|D330_RS0121985|non-ribosomal_peptide_synthetase|WP_106436255.1	26.4	1446	907	42	94	1470	2839	4196	5.4e-103	381.3
input|c1|1389309-1399185|+|input.path1.gene399|	NZ_KN150984|c2412152-2476548|2437390-2447504|+|DP62_RS41135|non-ribosomal_peptide_synthetase|WP_052113892.1	26.2	1550	931	51	94	1505	853	2327	5.4e-103	381.3
input|c1|1389309-1399185|+|input.path1.gene399|	NZ_LDCN01000002|c857682-957105|876279-883109|+|AA984_RS09000|linear_gramicidin_non-ribosomal_peptide_synthetase_LgrA|WP_047069415.1	25.6	1406	913	37	90	1447	474	1794	5.4e-103	381.3
input|c1|1389309-1399185|+|input.path1.gene399|	NZ_LISX01000006|c258506-350322|278285-286099|-|AMK19_RS18040|non-ribosomal_peptide_synthetase|WP_073812871.1	27.7	1478	895	45	97	1487	782	2172	5.4e-103	381.3
input|c1|1389309-1399185|+|input.path1.gene399|	NZ_LIUV01000021|c235732-288716|255733-268716|+|AM274_RS22815|non-ribosomal_peptide_synthetase|WP_054052135.1	25.6	1595	1003	49	93	1588	1409	2919	5.4e-103	381.3
input|c1|1389309-1399185|+|input.path1.gene399|	NZ_LKBJ01000002|c2488924-2540251|2508431-2521429|+|AO361_RS11405|non-ribosomal_peptide_synthetase|WP_057713860.1	25.4	1593	1010	46	93	1588	1409	2919	5.4e-103	381.3
input|c1|1389309-1399185|+|input.path1.gene399|	NZ_PYAP01000003|c522515-571346|544550-551707|+|C5676_RS14065|non-ribosomal_peptide_synthetase|WP_109140264.1	27.1	1463	882	47	95	1461	747	2121	5.4e-103	381.3
input|c1|1389309-1399185|+|input.path1.gene399|	NZ_QAJJ01000016|c143246-207769|162819-189395|+|DBV08_RS19760|non-ribosomal_peptide_synthase/polyketide_synthase|WP_124568578.1	25.8	1491	896	45	82	1468	7229	8613	5.4e-103	381.3
input|c1|1389309-1399185|+|input.path1.gene399|	NZ_QJTQ01000004|c112753-165650|132754-145650|-|C8K60_RS09110|non-ribosomal_peptide_synthetase|WP_108524673.1	27.0	1445	892	44	93	1460	1402	2760	5.4e-103	381.3
input|c1|1389309-1399185|+|input.path1.gene399|	NZ_WXEW01000012|c133220-260922|211885-237228|+|GT755_RS35130|amino_acid_adenylation_domain-containing_protein|WP_161483874.1	27.2	1479	875	41	89	1487	2753	4110	5.4e-103	381.3
input|c1|1389309-1399185|+|input.path1.gene399|	NZ_WXEW01000012|c133220-260922|211885-237228|+|GT755_RS35130|amino_acid_adenylation_domain-containing_protein|WP_161483874.1	27.2	386	208	8	1775	2095	6603	6980	2.6e-25	123.2
input|c1|1389309-1399185|+|input.path1.gene399|	NC_009485|c1112367-1182028|1146718-1163121|+|BBTA_RS05130|non-ribosomal_peptide_synthetase|WP_012041386.1	25.7	1481	921	43	94	1485	3816	5206	7.0e-103	380.9
input|c1|1389309-1399185|+|input.path1.gene399|	NC_010612|c3964914-4058403|3984467-4014043|+|MMAR_RS16300|non-ribosomal_peptide_synthetase|WP_012394925.1	27.0	1446	906	42	82	1447	5017	6393	7.0e-103	380.9
input|c1|1389309-1399185|+|input.path1.gene399|	NC_016935|c4670134-4752570|4697640-4704074|-|PM3016_RS19760|non-ribosomal_peptide_synthetase|WP_014370662.1	26.7	1429	891	44	93	1447	759	2105	7.0e-103	380.9
input|c1|1389309-1399185|+|input.path1.gene399|	NC_017030|c5209354-5345404|5228705-5265199|-|COCOR_RS21025|non-ribosomal_peptide_synthase/polyketide_synthase|WP_167594429.1	26.4	1500	938	43	95	1530	1440	2837	7.0e-103	380.9
input|c1|1389309-1399185|+|input.path1.gene399|	NC_017030|c5209354-5345404|5228705-5265199|-|COCOR_RS21025|non-ribosomal_peptide_synthase/polyketide_synthase|WP_167594429.1	53.8	52	24	0	1776	1827	11345	11396	1.2e-04	54.7
input|c1|1389309-1399185|+|input.path1.gene399|	NC_017672|c4828707-4910868|4856215-4862649|-|B2K_RS20240|non-ribosomal_peptide_synthetase|WP_014370662.1	26.7	1429	891	44	93	1447	759	2105	7.0e-103	380.9
input|c1|1389309-1399185|+|input.path1.gene399|	NZ_AP014522|c4632959-4702016|4665109-4671696|-|PPC_RS20870|non-ribosomal_peptide_synthetase|WP_041119259.1	27.2	1491	885	52	94	1477	798	2194	7.0e-103	380.9
input|c1|1389309-1399185|+|input.path1.gene399|	NZ_AP014864|c3415065-3464791|3435066-3442223|-|KNN_RS17585|non-ribosomal_peptide_synthetase|WP_001133905.1	27.1	1459	887	46	95	1461	747	2121	7.0e-103	380.9
input|c1|1389309-1399185|+|input.path1.gene399|	NZ_CABVHM010000008|c211238-264237|231239-244237|+|F8N99_RS13275|amino_acid_adenylation_domain-containing_protein|WP_150729570.1	25.8	1592	1004	49	93	1588	1409	2919	7.0e-103	380.9
input|c1|1389309-1399185|+|input.path1.gene399|	NZ_CADEWF010000003|c351437-433618|371438-387658|+|H9D19_RS09265|non-ribosomal_peptide_synthase/polyketide_synthase|WP_186057467.1	25.6	1525	937	43	95	1505	769	2210	7.0e-103	380.9
input|c1|1389309-1399185|+|input.path1.gene399|	NZ_CM000734|c5701443-5751169|5724012-5731169|+|BCERE0023_RS29405|non-ribosomal_peptide_synthetase|WP_001133926.1	27.3	1469	872	48	95	1461	747	2121	7.0e-103	380.9
input|c1|1389309-1399185|+|input.path1.gene399|	NZ_CM000738|c2075289-2123029|2096569-2103726|+|BCERE0027_RS10970|non-ribosomal_peptide_synthetase|WP_001133908.1	27.1	1459	888	46	95	1461	747	2121	7.0e-103	380.9
input|c1|1389309-1399185|+|input.path1.gene399|	NZ_CM000756|c2851609-2980470|2955395-2961931|+|BTHUR0011_RS14925|non-ribosomal_peptide_synthetase|WP_000884579.1	26.3	1450	881	49	88	1454	556	1900	7.0e-103	380.9
input|c1|1389309-1399185|+|input.path1.gene399|	NZ_CM001490|c4811832-4864849|4831833-4844849|-|PCHLO6_RS21360|non-ribosomal_peptide_synthetase|WP_009050073.1	26.1	1454	909	42	93	1460	1415	2788	7.0e-103	380.9
input|c1|1389309-1399185|+|input.path1.gene399|	NZ_CM001490|c4811832-4864849|4831833-4844849|-|PCHLO6_RS21360|non-ribosomal_peptide_synthetase|WP_009050073.1	23.5	633	390	19	1544	2093	3498	4119	1.5e-23	117.5
input|c1|1389309-1399185|+|input.path1.gene399|	NZ_CP009802|c1362290-1423584|1392052-1404513|+|SFR_RS05930|non-ribosomal_peptide_synthetase|WP_075986132.1	23.5	1975	1145	60	444	2090	1571	3508	7.0e-103	380.9
input|c1|1389309-1399185|+|input.path1.gene399|	NZ_CP009802|c1362290-1423584|1392052-1404513|+|SFR_RS05930|non-ribosomal_peptide_synthetase|WP_075986132.1	38.3	154	82	6	95	245	795	938	3.8e-16	92.8
input|c1|1389309-1399185|+|input.path1.gene399|	NZ_CP010896|c2424234-2488712|2443606-2457645|+|PF1751_RS11135|non-ribosomal_peptide_synthetase|WP_044287022.1	25.5	1466	911	43	95	1483	3318	4679	7.0e-103	380.9
input|c1|1389309-1399185|+|input.path1.gene399|	NZ_CP015600|c3603858-3668451|3635637-3649691|-|A7J50_RS16300|non-ribosomal_peptide_synthetase|WP_064452745.1	25.5	1463	915	44	97	1483	3321	4684	7.0e-103	380.9
input|c1|1389309-1399185|+|input.path1.gene399|	NZ_CP019871|c3835620-3923749|3891529-3904542|-|XJ28_RS18695|non-ribosomal_peptide_synthase/polyketide_synthase|WP_168199508.1	26.1	1600	986	51	93	1588	1419	2926	7.0e-103	380.9
input|c1|1389309-1399185|+|input.path1.gene399|	NZ_CP020567|c5580392-5802131|5604491-5623645|+|B6264_RS25055|non-ribosomal_peptide_synthetase|WP_084768281.1	26.4	1490	918	39	86	1469	4964	6380	7.0e-103	380.9
input|c1|1389309-1399185|+|input.path1.gene399|	NZ_CP021434|c3838602-4145038|4094473-4100865|-|CBW65_RS19140|non-ribosomal_peptide_synthetase|WP_087458201.1	26.1	1442	913	42	92	1456	756	2121	7.0e-103	380.9
input|c1|1389309-1399185|+|input.path1.gene399|	NZ_CP021983|c2067736-2150847|2109510-2116043|-|XM38_RS09530|non-ribosomal_peptide_synthetase|WP_080814315.1	25.7	1450	903	47	97	1463	790	2148	7.0e-103	380.9
input|c1|1389309-1399185|+|input.path1.gene399|	NZ_CP022438|c5862631-5961258|5936234-5941258|+|CGZ69_RS27330|non-ribosomal_peptide_synthetase|WP_100109545.1	26.7	1422	858	42	97	1446	85	1393	7.0e-103	380.9
input|c1|1389309-1399185|+|input.path1.gene399|	NZ_CP026880|c681817-732634|701443-714339|+|C5F70_RS03340|non-ribosomal_peptide_synthetase|WP_104902718.1	27.0	1445	892	44	93	1460	1402	2760	7.0e-103	380.9
input|c1|1389309-1399185|+|input.path1.gene399|	NZ_CP027218|c4500903-4553902|4520904-4533902|-|C2E19_RS20690|non-ribosomal_peptide_synthetase|WP_129394862.1	25.5	1590	1011	47	93	1588	1409	2919	7.0e-103	380.9
input|c1|1389309-1399185|+|input.path1.gene399|	NZ_CP027724|c3430325-3494797|3462385-3475308|-|C4J97_RS15380|amino_acid_adenylation_domain-containing_protein|WP_124423986.1	27.0	1547	894	54	93	1518	1882	3314	7.0e-103	380.9
input|c1|1389309-1399185|+|input.path1.gene399|	NZ_CP029823|c10328059-10404919|10366869-10385534|-|DNK48_RS42385|non-ribosomal_peptide_synthase/polyketide_synthase|WP_142881492.1	27.1	1438	893	42	86	1447	298	1656	7.0e-103	380.9
input|c1|1389309-1399185|+|input.path1.gene399|	NZ_CP029823|c10328059-10404919|10366869-10385534|-|DNK48_RS42385|non-ribosomal_peptide_synthase/polyketide_synthase|WP_142881492.1	27.2	545	346	11	1593	2091	5466	6005	5.5e-39	168.7
input|c1|1389309-1399185|+|input.path1.gene399|	NZ_CP031068|c2097517-2146105|2119366-2126523|+|DN407_RS11090|amino_acid_adenylation_domain-containing_protein|WP_149216246.1	27.5	1464	875	48	95	1461	747	2121	7.0e-103	380.9
input|c1|1389309-1399185|+|input.path1.gene399|	NZ_CP033431|c1932309-1999437|1958530-1972179|-|EDD84_RS28415|non-ribosomal_peptide_synthetase|WP_123037872.1	24.4	2373	1343	84	79	2090	1800	4081	7.0e-103	380.9
input|c1|1389309-1399185|+|input.path1.gene399|	NZ_CP034248|c1678741-1741888|1705476-1724468|+|EIM92_RS07605|non-ribosomal_peptide_synthetase|WP_125082147.1	26.0	1540	901	52	87	1506	4483	5903	7.0e-103	380.9
input|c1|1389309-1399185|+|input.path1.gene399|	NZ_CP042161|c5799587-5988436|5948000-5957563|+|FPS98_RS28115|amino_acid_adenylation_domain-containing_protein|WP_144619038.1	25.5	1606	996	52	95	1588	1349	2866	7.0e-103	380.9
input|c1|1389309-1399185|+|input.path1.gene399|	NZ_CP045096|c9859119-9981548|9892332-9908876|+|F9278_RS45065|amino_acid_adenylation_domain-containing_protein|WP_152173465.1	23.7	2291	1355	72	95	2091	2694	4886	7.0e-103	380.9
input|c1|1389309-1399185|+|input.path1.gene399|	NZ_CP045701|c1970582-2022684|1990309-2003295|+|GFU70_RS08750|amino_acid_adenylation_domain-containing_protein|WP_153387881.1	27.0	1465	910	45	93	1476	1409	2794	7.0e-103	380.9
input|c1|1389309-1399185|+|input.path1.gene399|	NZ_CP048607|c1272732-1324834|1292182-1305168|-|GZ982_RS05740|non-ribosomal_peptide_synthetase|WP_163854748.1	26.3	1469	912	44	94	1476	1410	2794	7.0e-103	380.9
input|c1|1389309-1399185|+|input.path1.gene399|	NZ_CP048607|c1272732-1324834|1292182-1305168|-|GZ982_RS05740|non-ribosomal_peptide_synthetase|WP_163854748.1	22.7	630	399	19	1544	2093	3488	4109	8.0e-22	111.7
input|c1|1389309-1399185|+|input.path1.gene399|	NZ_FCID01000004|c296662-351293|316663-331293|-|AWX63_RS18830|non-ribosomal_peptide_synthetase|WP_060419816.1	27.0	1476	839	48	95	1455	1124	2475	7.0e-103	380.9
input|c1|1389309-1399185|+|input.path1.gene399|	NZ_FMXH01000001|c604653-671797|629516-638980|+|BLT00_RS02760|non-ribosomal_peptide_synthetase|WP_092142026.1	23.5	2309	1336	78	93	2095	765	2949	7.0e-103	380.9
input|c1|1389309-1399185|+|input.path1.gene399|	NZ_FPJJ01000001|c956575-1021100|976576-990609|+|BT199_RS04785|non-ribosomal_peptide_synthetase|WP_072434032.1	25.7	1462	913	43	95	1483	3316	4677	7.0e-103	380.9
input|c1|1389309-1399185|+|input.path1.gene399|	NZ_FPKK01000001|c607249-660230|627250-640230|-|BT179_RS02695|non-ribosomal_peptide_synthetase|WP_072430326.1	26.6	1472	902	44	94	1476	1410	2792	7.0e-103	380.9
input|c1|1389309-1399185|+|input.path1.gene399|	NZ_JACAQV010000025|c946-70153|20947-31962|+|HX810_RS24175|non-ribosomal_peptide_synthetase|WP_177024884.1	26.7	1496	907	48	82	1483	2271	3671	7.0e-103	380.9
input|c1|1389309-1399185|+|input.path1.gene399|	NZ_JACIBG010000005|c482878-549939|502879-510402|+|FHY06_RS20155|amino_acid_adenylation_domain-containing_protein|WP_184606149.1	27.3	1438	877	42	94	1448	747	2099	7.0e-103	380.9
input|c1|1389309-1399185|+|input.path1.gene399|	NZ_JH792080|c2509254-2558980|2529255-2536412|-|IIE_RS13270|non-ribosomal_peptide_synthetase|WP_001133905.1	27.1	1459	887	46	95	1461	747	2121	7.0e-103	380.9
input|c1|1389309-1399185|+|input.path1.gene399|	NZ_JMEV01000004|c125237-185595|145238-165595|-|BH97_RS08210|non-ribosomal_peptide_synthetase|WP_082323579.1	26.8	1470	901	44	82	1461	5137	6521	7.0e-103	380.9
input|c1|1389309-1399185|+|input.path1.gene399|	NZ_KB912877|c3690642-3764268|3710643-3717098|+|METMA_RS24960|non-ribosomal_peptide_synthetase|WP_084254151.1	27.0	1455	872	43	94	1447	760	2125	7.0e-103	380.9
input|c1|1389309-1399185|+|input.path1.gene399|	NZ_KB976725|c1301097-1407564|1325255-1331725|+|IIW_RS13470|non-ribosomal_peptide_synthetase|WP_016114796.1	26.7	1440	882	48	91	1454	751	2093	7.0e-103	380.9
input|c1|1389309-1399185|+|input.path1.gene399|	NZ_KL585949|c177387-330617|290442-298439|+|IH12_RS0107910|non-ribosomal_peptide_synthetase|WP_030895295.1	27.7	1474	899	51	97	1472	743	2148	7.0e-103	380.9
input|c1|1389309-1399185|+|input.path1.gene399|	NZ_LABW01000007|c123818-173536|146379-153536|+|TU49_RS03140|non-ribosomal_peptide_synthetase|WP_048556988.1	27.5	1445	871	47	95	1447	747	2107	7.0e-103	380.9
input|c1|1389309-1399185|+|input.path1.gene399|	NZ_LJJZ01000043|c50103-99829|70104-77261|-|B4081_RS11090|non-ribosomal_peptide_synthetase|WP_063245816.1	27.0	1459	889	45	95	1461	747	2121	7.0e-103	380.9
input|c1|1389309-1399185|+|input.path1.gene399|	NZ_LT963402|c3669069-3758150|3725137-3738150|-|C6H38_RS17665|non-ribosomal_peptide_synthetase|WP_174171200.1	26.5	1606	972	55	93	1588	1419	2926	7.0e-103	380.9
input|c1|1389309-1399185|+|input.path1.gene399|	NZ_LT963408|c3974403-4065296|4032283-4045296|-|C6H37_RS19320|non-ribosomal_peptide_synthase/polyketide_synthase|WP_167400459.1	26.6	1608	969	55	93	1588	1419	2926	7.0e-103	380.9
input|c1|1389309-1399185|+|input.path1.gene399|	NZ_NEJZ01000019|c108867-161866|128868-141866|+|CAF73_RS24750|non-ribosomal_peptide_synthetase|WP_085704464.1	25.7	1591	1007	45	93	1588	1409	2919	7.0e-103	380.9
input|c1|1389309-1399185|+|input.path1.gene399|	NZ_NUHX01000051|c11722-61448|31723-38880|-|CN962_RS29995|non-ribosomal_peptide_synthetase|WP_001133926.1	27.3	1469	872	48	95	1461	747	2121	7.0e-103	380.9
input|c1|1389309-1399185|+|input.path1.gene399|	NZ_NUXN01000033|c3406-53132|25975-33132|+|COJ31_RS27535|non-ribosomal_peptide_synthetase|WP_098542405.1	27.3	1469	872	48	95	1461	747	2121	7.0e-103	380.9
input|c1|1389309-1399185|+|input.path1.gene399|	NZ_PCOS01000007|c253216-306095|273217-286095|+|CQ048_RS14935|non-ribosomal_peptide_synthetase|WP_105523170.1	27.0	1453	878	51	93	1460	1400	2755	7.0e-103	380.9
input|c1|1389309-1399185|+|input.path1.gene399|	NZ_QJRU01000004|c162256-242398|216057-222398|-|DMX01_RS07300|amino_acid_adenylation_domain-containing_protein|WP_110606531.1	27.4	1449	877	46	94	1457	739	2097	7.0e-103	380.9
input|c1|1389309-1399185|+|input.path1.gene399|	NZ_SMDD01000003|c54066-123041|87943-103041|-|EDC32_RS10805|amino_acid_adenylation_domain-containing_protein|WP_132222182.1	26.5	1429	894	44	86	1447	3211	4550	7.0e-103	380.9
input|c1|1389309-1399185|+|input.path1.gene399|	NZ_SOAR01000001|c402576-481097|422577-442526|-|EV588_RS01750|amino_acid_adenylation_domain-containing_protein|WP_133918599.1	26.8	1434	871	43	95	1449	4853	6186	7.0e-103	380.9
input|c1|1389309-1399185|+|input.path1.gene399|	NC_014366|c1856660-1973303|1876661-1885294|+|HDN1F_RS07770|non-ribosomal_peptide_synthetase|WP_013261590.1	25.7	1470	918	47	99	1467	1467	2863	9.2e-103	380.6
input|c1|1389309-1399185|+|input.path1.gene399|	NC_016935|c5389462-5475037|5418712-5433540|-|PM3016_RS22255|non-ribosomal_peptide_synthetase|WP_014371025.1	24.6	1778	1007	53	671	2156	2638	4374	9.2e-103	380.6
input|c1|1389309-1399185|+|input.path1.gene399|	NC_016935|c5389462-5475037|5418712-5433540|-|PM3016_RS22255|non-ribosomal_peptide_synthetase|WP_014371025.1	37.7	175	94	5	84	253	1599	1763	1.1e-18	101.3
input|c1|1389309-1399185|+|input.path1.gene399|	NC_017672|c5542347-5632628|5571596-5586424|-|B2K_RS22715|non-ribosomal_peptide_synthetase|WP_016362769.1	24.6	1778	1007	53	671	2156	2638	4374	9.2e-103	380.6
input|c1|1389309-1399185|+|input.path1.gene399|	NC_017672|c5542347-5632628|5571596-5586424|-|B2K_RS22715|non-ribosomal_peptide_synthetase|WP_016362769.1	37.7	175	94	5	84	253	1599	1763	1.1e-18	101.3
input|c1|1389309-1399185|+|input.path1.gene399|	NC_017911|c3435771-3499023|3465092-3479125|-|PFLA506_RS15300|non-ribosomal_peptide_synthetase|WP_014718822.1	25.8	1471	900	45	95	1483	3316	4677	9.2e-103	380.6
input|c1|1389309-1399185|+|input.path1.gene399|	NZ_AP014637|c2958649-3037965|2978568-2991503|+|PSCI_RS13445|non-ribosomal_peptide_synthetase|WP_045487551.1	26.3	1465	895	42	93	1460	1403	2779	9.2e-103	380.6
input|c1|1389309-1399185|+|input.path1.gene399|	NZ_AUTV01000006|c101815-162856|121326-129692|+|M906_RS16020|amino_acid_adenylation_domain-containing_protein|WP_099608847.1	25.3	1445	911	42	94	1446	1404	2772	9.2e-103	380.6
input|c1|1389309-1399185|+|input.path1.gene399|	NZ_CABVHH010000007|c292566-396946|365946-376946|-|F8N27_RS17520|amino_acid_adenylation_domain-containing_protein|WP_154989777.1	26.3	1506	896	50	82	1483	2271	3666	9.2e-103	380.6
input|c1|1389309-1399185|+|input.path1.gene399|	NZ_CABVJB010000005|c5112-58111|25113-38111|-|F8N76_RS15870|amino_acid_adenylation_domain-containing_protein|WP_154863390.1	25.5	1594	1007	47	93	1588	1409	2919	9.2e-103	380.6
input|c1|1389309-1399185|+|input.path1.gene399|	NZ_CADEVS010000017|c100543-168085|127152-140780|-|H9C95_RS29035|amino_acid_adenylation_domain-containing_protein|WP_186038238.1	24.3	2366	1346	84	79	2090	1800	4074	9.2e-103	380.6
input|c1|1389309-1399185|+|input.path1.gene399|	NZ_CADEVW010000009|c199226-281422|219227-235447|+|H9D01_RS20140|non-ribosomal_peptide_synthase/polyketide_synthase|WP_186056704.1	25.7	1525	936	43	95	1505	769	2210	9.2e-103	380.6
input|c1|1389309-1399185|+|input.path1.gene399|	NZ_CADEWA010000002|c219948-302147|265924-282147|-|H9C93_RS03805|non-ribosomal_peptide_synthase/polyketide_synthase|WP_186029626.1	25.7	1525	936	43	95	1505	769	2210	9.2e-103	380.6
input|c1|1389309-1399185|+|input.path1.gene399|	NZ_CP009163|c2438521-2517062|2466484-2479857|+|X993_RS28150|non-ribosomal_peptide_synthetase|WP_044491135.1	26.4	1557	924	51	95	1505	843	2323	9.2e-103	380.6
input|c1|1389309-1399185|+|input.path1.gene399|	NZ_CP012639|c2578080-2634840|2597703-2615561|+|AN479_RS12185|non-ribosomal_peptide_synthetase|WP_060660200.1	26.8	1461	882	46	94	1455	2178	3549	9.2e-103	380.6
input|c1|1389309-1399185|+|input.path1.gene399|	NZ_CP012672|c5648045-5752441|5726669-5733856|+|SOCE836_RS21040|amino_acid_adenylation_domain-containing_protein|WP_129575742.1	26.9	1440	911	41	95	1461	736	2106	9.2e-103	380.6
input|c1|1389309-1399185|+|input.path1.gene399|	NZ_CP013696|c4434560-4533717|4498965-4513934|+|AU380_RS20740|amino_acid_adenylation_domain-containing_protein|WP_158511589.1	26.5	1476	920	40	97	1489	797	2190	9.2e-103	380.6
input|c1|1389309-1399185|+|input.path1.gene399|	NZ_CP014343|c<3251278-3322198|3289032-3299984|-|AWT69_RS14705|non-ribosomal_peptide_synthetase|WP_062574335.1	27.6	1440	882	48	95	1459	2272	3625	9.2e-103	380.6
input|c1|1389309-1399185|+|input.path1.gene399|	NZ_CP022313|c2337598-2402893|2357110-2363520|+|CFN16_RS10745|amino_acid_adenylation_domain-containing_protein|WP_115077435.1	26.0	1465	873	46	95	1451	753	2114	9.2e-103	380.6
input|c1|1389309-1399185|+|input.path1.gene399|	NZ_CP023179|c2928518-2978236|2948519-2955676|-|CK938_RS15685|non-ribosomal_peptide_synthetase|WP_095842959.1	27.5	1445	871	47	95	1447	747	2107	9.2e-103	380.6
input|c1|1389309-1399185|+|input.path1.gene399|	NZ_CP023720|c3067636-3130526|3085566-3112142|+|CPI83_RS14450|non-ribosomal_peptide_synthetase|WP_097388188.1	25.9	1486	901	45	82	1468	7229	8613	9.2e-103	380.6
input|c1|1389309-1399185|+|input.path1.gene399|	NZ_CP027724|c2395536-2461030|2429562-2441399|+|C4J97_RS11020|amino_acid_adenylation_domain-containing_protein|WP_124423317.1	25.9	1608	982	57	91	1588	790	2298	9.2e-103	380.6
input|c1|1389309-1399185|+|input.path1.gene399|	NZ_CP027731|c2533879-2597060|2553308-2567344|+|C4J90_RS11740|non-ribosomal_peptide_synthetase|WP_124419834.1	25.7	1449	899	44	97	1464	3319	4671	9.2e-103	380.6
input|c1|1389309-1399185|+|input.path1.gene399|	NZ_CP032157|c3059881-3143027|3079882-3092259|-|D3H65_RS11485|amino_acid_adenylation_domain-containing_protein|WP_162915562.1	23.2	2399	1409	88	95	2153	826	3130	9.2e-103	380.6
input|c1|1389309-1399185|+|input.path1.gene399|	NZ_CP032311|c1995944-2086612|2015558-2022154|+|D3Z90_RS09350|amino_acid_adenylation_domain-containing_protein|WP_136475472.1	27.2	1502	874	52	94	1481	798	2194	9.2e-103	380.6
input|c1|1389309-1399185|+|input.path1.gene399|	NZ_CP035952|c3923879-4005887|3963599-3974704|-|EXN22_RS18125|non-ribosomal_peptide_synthetase|WP_130265363.1	26.7	1466	904	49	97	1471	2309	3695	9.2e-103	380.6
input|c1|1389309-1399185|+|input.path1.gene399|	NZ_CP038207|c4827155-4880154|4847156-4860154|-|E3Z29_RS22425|non-ribosomal_peptide_synthetase|WP_134786991.1	25.6	1596	1003	47	93	1588	1409	2919	9.2e-103	380.6
input|c1|1389309-1399185|+|input.path1.gene399|	NZ_CP040719|c2569857-2630694|2588825-2610874|+|FGO65_RS12265|non-ribosomal_peptide_synthase/polyketide_synthase|WP_138843338.1	23.9	1967	1138	56	429	2095	4969	6876	9.2e-103	380.6
input|c1|1389309-1399185|+|input.path1.gene399|	NZ_CP040719|c2569857-2630694|2588825-2610874|+|FGO65_RS12265|non-ribosomal_peptide_synthase/polyketide_synthase|WP_138843338.1	23.4	1502	923	48	82	1461	3084	4479	7.9e-62	244.6
input|c1|1389309-1399185|+|input.path1.gene399|	NZ_CP048810|c6187493-6263594|6219959-6231046|+|GN234_RS27705|amino_acid_adenylation_domain-containing_protein|WP_176689370.1	26.3	1645	989	58	67	1588	755	2299	9.2e-103	380.6
input|c1|1389309-1399185|+|input.path1.gene399|	NZ_CP053929|c6567798-6620413|6587459-6600442|+|HP062_RS30120|non-ribosomal_peptide_synthase/polyketide_synthase|WP_172792465.1	25.5	1594	1006	46	93	1588	1409	2919	9.2e-103	380.6
input|c1|1389309-1399185|+|input.path1.gene399|	NZ_FMTR01000005|c138514-191501|158515-171501|+|BLO97_RS10715|non-ribosomal_peptide_synthetase|WP_092345829.1	26.9	1468	907	46	93	1476	1409	2794	9.2e-103	380.6
input|c1|1389309-1399185|+|input.path1.gene399|	NZ_FMUJ01000001|c329590-377078|349591-357078|+|BLQ28_RS01635|non-ribosomal_peptide_synthetase|WP_093236819.1	27.0	1431	885	40	94	1448	747	2093	9.2e-103	380.6
input|c1|1389309-1399185|+|input.path1.gene399|	NZ_FYEA01000006|c341928-394927|361929-374927|+|CKW38_RS14095|non-ribosomal_peptide_synthetase|WP_095113050.1	25.5	1617	1028	48	93	1614	1409	2943	9.2e-103	380.6
input|c1|1389309-1399185|+|input.path1.gene399|	NZ_HG423343|c508668-575924|531254-539493|-|HALA3H3_RS02310|amino_acid_adenylation_domain-containing_protein|WP_158414235.1	26.9	1447	881	46	95	1463	797	2144	9.2e-103	380.6
input|c1|1389309-1399185|+|input.path1.gene399|	NZ_JH792239|c2360273-2409991|2380274-2387431|-|IIK_RS12540|non-ribosomal_peptide_synthetase|WP_001133890.1	27.5	1445	871	47	95	1447	747	2107	9.2e-103	380.6
input|c1|1389309-1399185|+|input.path1.gene399|	NZ_KB913022|c2393701-2468010|2413663-2418768|+|SALPAC_RS0111095|non-ribosomal_peptide_synthetase|WP_018734385.1	27.3	1471	911	52	95	1485	294	1685	9.2e-103	380.6
input|c1|1389309-1399185|+|input.path1.gene399|	NZ_KE504109|c2290271-2339989|2310272-2317429|-|M571_RS0112330|non-ribosomal_peptide_synthetase|WP_001133938.1	27.5	1445	871	47	95	1447	747	2107	9.2e-103	380.6
input|c1|1389309-1399185|+|input.path1.gene399|	NZ_KI519052|c188349-292882|208132-225216|-|Q032_RS36910|amino_acid_adenylation_domain-containing_protein|Q032_RS36910	26.7	1477	916	41	97	1489	799	2192	9.2e-103	380.6
input|c1|1389309-1399185|+|input.path1.gene399|	NZ_KK037166|c1048064-1130125|1095822-1106141|+|KUTG_RS04765|non-ribosomal_peptide_synthetase|WP_052393958.1	25.9	1462	906	42	86	1493	1720	3057	9.2e-103	380.6
input|c1|1389309-1399185|+|input.path1.gene399|	NZ_KL573540|c212840-285730|236473-243699|+|BG84_RS0103950|non-ribosomal_peptide_synthetase|WP_050495474.1	28.3	1437	881	47	95	1449	759	2128	9.2e-103	380.6
input|c1|1389309-1399185|+|input.path1.gene399|	NZ_KQ236689|c674729-725214|693435-700562|-|AD710_RS03485|non-ribosomal_peptide_synthetase|WP_049627277.1	27.9	1450	856	51	97	1447	740	2099	9.2e-103	380.6
input|c1|1389309-1399185|+|input.path1.gene399|	NZ_LN865164|c4569767-4649909|4623568-4629909|-|PSHI_RS20610|non-ribosomal_peptide_synthetase|WP_059184025.1	27.3	1449	879	45	94	1457	739	2097	9.2e-103	380.6
input|c1|1389309-1399185|+|input.path1.gene399|	NZ_LT629744|c2661950-2725203|2681850-2695883|+|BLU41_RS12800|non-ribosomal_peptide_synthetase|WP_038450457.1	25.8	1471	900	45	95	1483	3316	4677	9.2e-103	380.6
input|c1|1389309-1399185|+|input.path1.gene399|	NZ_LT629753|c1557251-1631102|1577023-1591059|+|BLU91_RS07370|non-ribosomal_peptide_synthetase|WP_076952569.1	26.3	1467	898	47	95	1483	3317	4678	9.2e-103	380.6
input|c1|1389309-1399185|+|input.path1.gene399|	NZ_LT629777|c4197741-4298069|4223807-4246507|+|BLU37_RS19420|non-ribosomal_peptide_synthetase|WP_090207757.1	27.5	1535	901	47	95	1518	827	2260	9.2e-103	380.6
input|c1|1389309-1399185|+|input.path1.gene399|	NZ_LT629796|c140829-193810|160830-173810|-|BLU63_RS00645|non-ribosomal_peptide_synthetase|WP_083374684.1	25.4	1594	1007	47	93	1588	1409	2918	9.2e-103	380.6
input|c1|1389309-1399185|+|input.path1.gene399|	NZ_LT629796|c140829-193810|160830-173810|-|BLU63_RS00645|non-ribosomal_peptide_synthetase|WP_083374684.1	23.4	638	385	18	1544	2093	3486	4107	3.2e-23	116.3
input|c1|1389309-1399185|+|input.path1.gene399|	NZ_MOBX01000015|c11015-64014|31016-44014|-|BK670_RS22115|non-ribosomal_peptide_synthetase|WP_123452932.1	25.5	1592	1009	47	93	1588	1409	2919	9.2e-103	380.6
input|c1|1389309-1399185|+|input.path1.gene399|	NZ_MOBX01000015|c11015-64014|31016-44014|-|BK670_RS22115|non-ribosomal_peptide_synthetase|WP_123452932.1	22.4	630	401	17	1544	2093	3492	4113	6.1e-22	112.1
input|c1|1389309-1399185|+|input.path1.gene399|	NZ_PIYQ01000024|c449506-499224|472067-479224|+|CW365_RS19910|non-ribosomal_peptide_synthetase|WP_101219135.1	27.5	1445	871	47	95	1447	747	2107	9.2e-103	380.6
input|c1|1389309-1399185|+|input.path1.gene399|	NZ_PKOZ01000001|c937075-994581|958951-965940|+|CYL18_RS04710|non-ribosomal_peptide_synthetase|WP_104848271.1	27.3	1426	867	45	97	1447	724	2054	9.2e-103	380.6
input|c1|1389309-1399185|+|input.path1.gene399|	NZ_PPFT01000023|c180322-230040|200323-207480|-|C2L96_RS14915|non-ribosomal_peptide_synthetase|WP_103141568.1	27.5	1445	871	47	95	1447	747	2107	9.2e-103	380.6
input|c1|1389309-1399185|+|input.path1.gene399|	NZ_QQAT01000012|c30518-97386|50519-77386|+|DEU38_RS15835|non-ribosomal_peptide_synthase/polyketide_synthase|WP_114722362.1	23.8	1810	1061	49	561	2093	6721	8488	9.2e-103	380.6
input|c1|1389309-1399185|+|input.path1.gene399|	NZ_QQAT01000012|c30518-97386|50519-77386|+|DEU38_RS15835|non-ribosomal_peptide_synthase/polyketide_synthase|WP_114722362.1	33.5	209	125	7	95	300	5775	5972	2.0e-17	97.1
input|c1|1389309-1399185|+|input.path1.gene399|	NZ_QQBC01000003|c95802-147626|115182-128786|-|DFR76_RS09985|non-ribosomal_peptide_synthetase|WP_114755559.1	26.5	1469	905	43	86	1468	2885	4264	9.2e-103	380.6
input|c1|1389309-1399185|+|input.path1.gene399|	NZ_SMCF01000010|c43468-123610|97269-103610|-|EC916_RS10310|amino_acid_adenylation_domain-containing_protein|WP_132578987.1	27.3	1449	878	45	94	1457	739	2097	9.2e-103	380.6
input|c1|1389309-1399185|+|input.path1.gene399|	NZ_SNYU01000010|c197029-260209|226273-240306|-|C7532_RS02165|non-ribosomal_peptide_synthetase|WP_133632826.1	25.9	1461	912	44	95	1483	3316	4677	9.2e-103	380.6
input|c1|1389309-1399185|+|input.path1.gene399|	NZ_SOCQ01000008|c14142-67141|34143-47141|-|EDF87_RS12700|non-ribosomal_peptide_synthetase|WP_134176294.1	25.3	1596	1007	47	93	1588	1409	2919	9.2e-103	380.6
input|c1|1389309-1399185|+|input.path1.gene399|	NZ_SOCQ01000008|c14142-67141|34143-47141|-|EDF87_RS12700|non-ribosomal_peptide_synthetase|WP_134176294.1	23.0	630	397	17	1544	2093	3492	4113	1.5e-23	117.5
input|c1|1389309-1399185|+|input.path1.gene399|	NZ_VEHB01000001|c763599-813325|783600-790757|-|FS765_RS04100|amino_acid_adenylation_domain-containing_protein|WP_144596409.1	27.3	1459	885	46	95	1461	747	2121	9.2e-103	380.6
input|c1|1389309-1399185|+|input.path1.gene399|	NC_009441|c2456739-2558460|2476740-2485424|+|FJOH_RS10870|non-ribosomal_peptide_synthetase|WP_012024158.1	22.5	2405	1388	85	94	2153	498	2771	1.2e-102	380.2
input|c1|1389309-1399185|+|input.path1.gene399|	NC_011725|c2215397-2263268|2236758-2243915|+|BCB4264_RS11540|non-ribosomal_peptide_synthetase|WP_001133903.1	27.3	1459	885	46	95	1461	747	2121	1.2e-102	380.2
input|c1|1389309-1399185|+|input.path1.gene399|	NC_016631|c4059043-4152900|4101074-4106185|-|ACIX8_RS24695|non-ribosomal_peptide_synthetase|WP_052310636.1	26.9	1436	889	45	95	1453	341	1692	1.2e-102	380.2
input|c1|1389309-1399185|+|input.path1.gene399|	NW_017264204|c354553-412140|374554-392140|+|L228DRAFT_224294|nonribosomal_peptide_synthetase_2|XP_018185235.1	25.0	1531	975	42	82	1505	2590	4054	1.2e-102	380.2
input|c1|1389309-1399185|+|input.path1.gene399|	NZ_AP018268|c4035921-4121692|4076579-4089016|-|CDC39_RS18470|non-ribosomal_peptide_synthetase|WP_096563845.1	22.7	2268	1350	72	288	2206	1404	3616	1.2e-102	380.2
input|c1|1389309-1399185|+|input.path1.gene399|	NZ_AP018268|c4035921-4121692|4076579-4089016|-|CDC39_RS18470|non-ribosomal_peptide_synthetase|WP_096563845.1	41.8	146	74	5	94	236	817	954	1.3e-19	104.4
input|c1|1389309-1399185|+|input.path1.gene399|	NZ_CDME01000011|c1308389-1429993|1385252-1391410|+|BN1199_RS34670|amino_acid_adenylation_domain-containing_protein|WP_157528696.1	28.1	1418	825	53	95	1446	759	2047	1.2e-102	380.2
input|c1|1389309-1399185|+|input.path1.gene399|	NZ_CM000714|c2072971-2122689|2092972-2100129|-|BCERE0001_RS10890|non-ribosomal_peptide_synthetase|WP_001133894.1	27.5	1445	871	47	95	1447	747	2107	1.2e-102	380.2
input|c1|1389309-1399185|+|input.path1.gene399|	NZ_CM000715|c2042781-2150383|2062422-2069579|-|BCERE0002_RS10885|non-ribosomal_peptide_synthetase|WP_001133922.1	27.1	1463	882	47	95	1461	747	2121	1.2e-102	380.2
input|c1|1389309-1399185|+|input.path1.gene399|	NZ_CM000750|c2051355-2099260|2072746-2079903|+|BTHUR0005_RS11055|non-ribosomal_peptide_synthetase|WP_001133907.1	27.3	1459	885	47	95	1461	747	2121	1.2e-102	380.2
input|c1|1389309-1399185|+|input.path1.gene399|	NZ_CM000758|c3153773-3265245|3234329-3240865|+|BTHUR0013_RS15790|non-ribosomal_peptide_synthetase|WP_000884575.1	27.4	1461	851	50	88	1454	556	1900	1.2e-102	380.2
input|c1|1389309-1399185|+|input.path1.gene399|	NZ_CP007244|c1892870-2027132|1987455-1995104|-|AJ82_RS09375|non-ribosomal_peptide_synthetase|WP_025284821.1	26.8	1424	870	48	95	1452	754	2070	1.2e-102	380.2
input|c1|1389309-1399185|+|input.path1.gene399|	NZ_CP007806|c2468232-2673756|2566981-2577747|-|BRLA_RS11530|non-ribosomal_peptide_synthetase|WP_003337612.1	25.7	1442	900	44	86	1457	1779	3118	1.2e-102	380.2
input|c1|1389309-1399185|+|input.path1.gene399|	NZ_CP015225|c2822523-2874584|2841860-2854846|-|TK06_RS12135|non-ribosomal_peptide_synthetase|WP_063322279.1	26.5	1465	917	44	93	1476	1409	2794	1.2e-102	380.2
input|c1|1389309-1399185|+|input.path1.gene399|	NZ_CP016211|c11062018-11120760|11083086-11098427|-|A7982_RS43750|non-ribosomal_peptide_synthase/polyketide_synthase|WP_146730496.1	26.5	1469	896	46	77	1448	3601	4982	1.2e-102	380.2
input|c1|1389309-1399185|+|input.path1.gene399|	NZ_CP018295|c1927632-2061425|2022005-2029654|-|BHE96_RS09675|non-ribosomal_peptide_synthetase|WP_072589150.1	26.7	1424	871	48	95	1452	754	2070	1.2e-102	380.2
input|c1|1389309-1399185|+|input.path1.gene399|	NZ_CP021920|c2685340-2798391|2704839-2711756|-|S101395_RS14630|non-ribosomal_peptide_synthetase|WP_006640277.1	26.6	1451	874	52	92	1462	734	2073	1.2e-102	380.2
input|c1|1389309-1399185|+|input.path1.gene399|	NZ_CP022657|c680164-733211|706921-713298|-|CIG75_RS03100|amino_acid_adenylation_domain-containing_protein|WP_172844399.1	27.1	1441	895	46	94	1460	747	2106	1.2e-102	380.2
input|c1|1389309-1399185|+|input.path1.gene399|	NZ_CP023474|c5790139-5857714|5821022-5830588|-|A616_RS28670|non-ribosomal_peptide_synthetase|WP_026043333.1	26.1	1458	895	46	95	1462	1349	2714	1.2e-102	380.2
input|c1|1389309-1399185|+|input.path1.gene399|	NZ_CP027707|c4812020-4879032|4848918-4859957|-|C4K38_RS21720|non-ribosomal_peptide_synthetase|WP_053280136.1	26.4	1491	917	49	82	1483	2280	3679	1.2e-102	380.2
input|c1|1389309-1399185|+|input.path1.gene399|	NZ_CP027720|c4855108-4934082|4886493-4893089|-|C4K13_RS21980|non-ribosomal_peptide_synthetase|WP_053275430.1	26.7	1503	882	48	94	1477	796	2197	1.2e-102	380.2
input|c1|1389309-1399185|+|input.path1.gene399|	NZ_CP027728|c2557239-2621956|2576628-2590664|+|C4J93_RS12035|non-ribosomal_peptide_synthetase|WP_124429420.1	25.8	1445	903	44	97	1464	3319	4671	1.2e-102	380.2
input|c1|1389309-1399185|+|input.path1.gene399|	NZ_CP027728|c2557239-2621956|2590668-2602523|+|C4J93_RS12040|non-ribosomal_peptide_synthase/polyketide_synthase|WP_124429421.1	26.0	1456	888	46	91	1449	790	2152	1.2e-102	380.2
input|c1|1389309-1399185|+|input.path1.gene399|	NZ_CP027730|c2606562-2669389|2639437-2651292|+|C4J91_RS12190|non-ribosomal_peptide_synthase/polyketide_synthase|WP_124362548.1	25.9	1521	927	49	91	1509	790	2212	1.2e-102	380.2
input|c1|1389309-1399185|+|input.path1.gene399|	NZ_CP027761|c2402023-2465461|2435493-2447348|+|C4J84_RS11170|non-ribosomal_peptide_synthase/polyketide_synthase|WP_124435336.1	25.6	1612	988	53	91	1588	790	2304	1.2e-102	380.2
input|c1|1389309-1399185|+|input.path1.gene399|	NZ_CP031223|c3548096-3621927|3588150-3598187|-|PB01_RS16955|amino_acid_adenylation_domain-containing_protein|WP_151701275.1	25.6	1459	870	49	93	1447	764	2110	1.2e-102	380.2
input|c1|1389309-1399185|+|input.path1.gene399|	NZ_CP034661|c1358560-1425365|1398994-1405365|-|EKK86_RS06150|amino_acid_adenylation_domain-containing_protein|WP_164723270.1	26.1	1469	896	46	94	1461	736	2115	1.2e-102	380.2
input|c1|1389309-1399185|+|input.path1.gene399|	NZ_CP034669|c6220881-6267523|6237742-6242742|+|EJ065_RS24910|amino_acid_adenylation_domain-containing_protein|WP_128798050.1	26.9	1430	880	41	97	1447	293	1635	1.2e-102	380.2
input|c1|1389309-1399185|+|input.path1.gene399|	NZ_CP040719|c4073543-4174699|4093544-4127347|-|FGO65_RS19110|non-ribosomal_peptide_synthase/polyketide_synthase|WP_138844363.1	27.1	1463	880	48	82	1458	4348	5709	1.2e-102	380.2
input|c1|1389309-1399185|+|input.path1.gene399|	NZ_CP042161|c5799587-5988436|5940874-5947989|+|FPS98_RS28110|amino_acid_adenylation_domain-containing_protein|WP_144619037.1	25.8	1524	944	49	95	1530	532	1956	1.2e-102	380.2
input|c1|1389309-1399185|+|input.path1.gene399|	NZ_CP047679|c4774974-4832821|4794975-4812821|-|GV243_RS22935|amino_acid_adenylation_domain-containing_protein|WP_160204652.1	26.8	1461	882	46	94	1455	2178	3549	1.2e-102	380.2
input|c1|1389309-1399185|+|input.path1.gene399|	NZ_FCMJ01000005|c204099-258743|230715-238743|-|AWY93_RS19040|amino_acid_adenylation_domain-containing_protein|WP_154640765.1	27.0	1476	839	48	95	1455	1124	2475	1.2e-102	380.2
input|c1|1389309-1399185|+|input.path1.gene399|	NZ_FPJC01000009|c134407-187394|154408-167394|-|BT125_RS14585|non-ribosomal_peptide_synthetase|WP_072407963.1	26.5	1471	907	46	94	1476	1410	2794	1.2e-102	380.2
input|c1|1389309-1399185|+|input.path1.gene399|	NZ_FPJC01000009|c134407-187394|154408-167394|-|BT125_RS14585|non-ribosomal_peptide_synthetase|WP_072407963.1	22.6	632	397	19	1544	2093	3488	4109	3.6e-22	112.8
input|c1|1389309-1399185|+|input.path1.gene399|	NZ_FYDK01000004|c322691-375603|342692-355603|+|CKW32_RS16815|non-ribosomal_peptide_synthetase|WP_095185448.1	26.8	1449	890	47	93	1460	1402	2760	1.2e-102	380.2
input|c1|1389309-1399185|+|input.path1.gene399|	NZ_FYEA01000001|c606739-670295|626740-639060|-|CKW38_RS03025|non-ribosomal_peptide_synthetase|WP_095111783.1	27.1	1419	849	49	99	1426	2301	3625	1.2e-102	380.2
input|c1|1389309-1399185|+|input.path1.gene399|	NZ_JAALLH010000001|c1078426-1156028|1098072-1116749|+|SMALB_RS04520|non-ribosomal_peptide_synthase/polyketide_synthase|WP_167499973.1	26.9	1434	898	41	86	1447	298	1653	1.2e-102	380.2
input|c1|1389309-1399185|+|input.path1.gene399|	NZ_JAALLH010000001|c1078426-1156028|1098072-1116749|+|SMALB_RS04520|non-ribosomal_peptide_synthase/polyketide_synthase|WP_167499973.1	26.8	545	348	11	1593	2091	5470	6009	1.6e-38	167.2
input|c1|1389309-1399185|+|input.path1.gene399|	NZ_JAASAB010000001|c143229-191793|164764-171921|+|HB661_RS00830|amino_acid_adenylation_domain-containing_protein|WP_167316331.1	27.1	1459	888	46	95	1461	747	2121	1.2e-102	380.2
input|c1|1389309-1399185|+|input.path1.gene399|	NZ_JAAXCP010000010|c108906-173493|128907-142949|+|HFV07_RS18245|non-ribosomal_peptide_synthase/polyketide_synthase|HFV07_RS18245	25.8	1470	902	45	95	1483	3319	4680	1.2e-102	380.2
input|c1|1389309-1399185|+|input.path1.gene399|	NZ_JABMJG010000003|c241079-309118|280764-289118|+|FHT32_RS10715|amino_acid_adenylation_domain-containing_protein|WP_176664608.1	27.1	1444	889	48	95	1458	872	2231	1.2e-102	380.2
input|c1|1389309-1399185|+|input.path1.gene399|	NZ_JACHOW010000002|c327185-480749|367515-374036|+|FHS01_RS05125|amino_acid_adenylation_domain-containing_protein|WP_170037696.1	26.6	1424	888	41	95	1447	795	2132	1.2e-102	380.2
input|c1|1389309-1399185|+|input.path1.gene399|	NZ_JMEM01000008|c46776-94148|64656-74549|+|AA17_RS0102045|non-ribosomal_peptide_synthetase|WP_080730389.1	24.5	2262	1299	81	95	2090	733	2851	1.2e-102	380.2
input|c1|1389309-1399185|+|input.path1.gene399|	NZ_KB907310|c247635-408422|333592-377742|+|G361_RS0139735|non-ribosomal_peptide_synthetase|WP_019932726.1	23.7	2533	1393	82	91	2205	8887	11297	1.2e-102	380.2
input|c1|1389309-1399185|+|input.path1.gene399|	NZ_KE150412|c2026427-2086202|2046428-2053117|-|HMPREF1207_RS08945|amino_acid_adenylation_domain-containing_protein|WP_148498262.1	25.6	1471	913	42	89	1471	298	1675	1.2e-102	380.2
input|c1|1389309-1399185|+|input.path1.gene399|	NZ_KE734727|c220270-316902|259497-266630|-|N316_RS28220|non-ribosomal_peptide_synthetase|WP_081692424.1	26.1	1476	922	42	86	1461	961	2367	1.2e-102	380.2
input|c1|1389309-1399185|+|input.path1.gene399|	NZ_KQ948355|c75231-148735|93996-102833|-|AQJ11_RS13370|non-ribosomal_peptide_synthetase|WP_059263172.1	25.4	1467	942	42	53	1447	1540	2926	1.2e-102	380.2
input|c1|1389309-1399185|+|input.path1.gene399|	NZ_LJKC01000001|c167472-217198|190041-197198|+|B4084_RS00975|non-ribosomal_peptide_synthetase|WP_061664689.1	27.1	1463	882	47	95	1461	747	2121	1.2e-102	380.2
input|c1|1389309-1399185|+|input.path1.gene399|	NZ_LT594785|c2209602-2287433|2229603-2242601|-|BN8917_RS12315|amino_acid_adenylation_domain-containing_protein|WP_159426745.1	24.4	1410	921	38	93	1447	56	1375	1.2e-102	380.2
input|c1|1389309-1399185|+|input.path1.gene399|	NZ_LT906450|c3771027-3876738|3827936-3851893|-|CKW34_RS17515|non-ribosomal_peptide_synthase/polyketide_synthase|WP_157742110.1	26.5	1459	894	44	97	1472	2867	4229	1.2e-102	380.2
input|c1|1389309-1399185|+|input.path1.gene399|	NZ_LT906450|c3771027-3876738|3827936-3851893|-|CKW34_RS17515|non-ribosomal_peptide_synthase/polyketide_synthase|WP_157742110.1	27.0	359	219	7	1776	2093	6868	7224	8.0e-22	111.7
input|c1|1389309-1399185|+|input.path1.gene399|	NZ_ML137235|c53268-106165|73269-86165|+|DJ028_RS21440|non-ribosomal_peptide_synthetase|WP_128192342.1	26.9	1445	893	44	93	1460	1402	2760	1.2e-102	380.2
input|c1|1389309-1399185|+|input.path1.gene399|	NZ_NEJZ01000013|c57929-127125|91565-107125|-|CAF73_RS19295|non-ribosomal_peptide_synthetase|WP_085703519.1	26.3	1429	903	42	92	1451	2287	3634	1.2e-102	380.2
input|c1|1389309-1399185|+|input.path1.gene399|	NZ_NJQD01000034|c20087-69805|42648-49805|+|CE074_RS26355|non-ribosomal_peptide_synthetase|WP_076872638.1	27.5	1445	871	47	95	1447	747	2107	1.2e-102	380.2
input|c1|1389309-1399185|+|input.path1.gene399|	NZ_NJQO01000004|c51079-100797|73640-80797|+|CE042_RS09460|non-ribosomal_peptide_synthetase|WP_001133894.1	27.5	1445	871	47	95	1447	747	2107	1.2e-102	380.2
input|c1|1389309-1399185|+|input.path1.gene399|	NZ_PQBU01000010|c10685-75580|41104-50402|+|C3F46_RS15690|non-ribosomal_peptide_synthetase|WP_103673976.1	26.6	1477	917	41	97	1489	799	2192	1.2e-102	380.2
input|c1|1389309-1399185|+|input.path1.gene399|	NZ_SRRU01000008|c233135-310321|268498-282804|+|E5082_RS22735|amino_acid_adenylation_domain-containing_protein|WP_135793090.1	24.6	2443	1381	88	92	2168	1835	4182	1.2e-102	380.2
input|c1|1389309-1399185|+|input.path1.gene399|	NC_023064|c4254699-4326105|4295428-4306362|-|U771_RS19025|non-ribosomal_peptide_synthetase|WP_024076055.1	27.0	1473	884	50	95	1483	2280	3644	1.6e-102	379.8
input|c1|1389309-1399185|+|input.path1.gene399|	NZ_BIYC01000016|c43923-93641|63924-71081|-|BC1_RS16010|non-ribosomal_peptide_synthetase|WP_130777018.1	27.6	1447	868	48	95	1447	747	2107	1.6e-102	379.8
input|c1|1389309-1399185|+|input.path1.gene399|	NZ_CABVGW010000014|c41734-146114|115114-126114|-|F8N22_RS21375|amino_acid_adenylation_domain-containing_protein|WP_154949607.1	26.0	1507	899	50	82	1483	2271	3666	1.6e-102	379.8
input|c1|1389309-1399185|+|input.path1.gene399|	NZ_CABVHU010000012|c6010-58994|26011-38994|-|F8N96_RS22550|amino_acid_adenylation_domain-containing_protein|WP_150799691.1	26.3	1455	905	41	93	1460	1409	2782	1.6e-102	379.8
input|c1|1389309-1399185|+|input.path1.gene399|	NZ_CABVHU010000012|c6010-58994|26011-38994|-|F8N96_RS22550|amino_acid_adenylation_domain-containing_protein|WP_150799691.1	24.0	629	392	21	1544	2093	3487	4108	8.5e-24	118.2
input|c1|1389309-1399185|+|input.path1.gene399|	NZ_CM001240|c787223-856501|806591-817267|+|CDLVIII_RS03840|non-ribosomal_peptide_synthetase|WP_009168116.1	24.2	1560	1034	42	91	1588	1768	3241	1.6e-102	379.8
input|c1|1389309-1399185|+|input.path1.gene399|	NZ_CM001559|c4647200-4730749|4679309-4685905|-|PCHL3084_RS20320|non-ribosomal_peptide_synthetase|WP_009044814.1	27.1	1497	882	50	94	1477	798	2197	1.6e-102	379.8
input|c1|1389309-1399185|+|input.path1.gene399|	NZ_CM001763|c4606453-4692617|4660385-4673398|-|PSSB64_RS19660|non-ribosomal_peptide_synthetase|WP_004418351.1	26.0	1605	982	53	93	1588	1419	2926	1.6e-102	379.8
input|c1|1389309-1399185|+|input.path1.gene399|	NZ_CP007637|c4219500-4272382|4239501-4252382|-|PS417_RS08770|non-ribosomal_peptide_synthetase|WP_010208808.1	26.7	1464	897	46	93	1476	1400	2767	1.6e-102	379.8
input|c1|1389309-1399185|+|input.path1.gene399|	NZ_CP008947|c6832657-6890078|6851454-6858536|-|EP51_RS31005|non-ribosomal_peptide_synthetase|WP_128641446.1	27.3	1423	893	42	94	1447	728	2078	1.6e-102	379.8
input|c1|1389309-1399185|+|input.path1.gene399|	NZ_CP009111|c6152659-6218679|6171856-6183393|-|R1CP_RS28130|non-ribosomal_peptide_synthetase|WP_065492112.1	27.5	1427	875	42	86	1442	2215	3551	1.6e-102	379.8
input|c1|1389309-1399185|+|input.path1.gene399|	NZ_CP011508|c3230571-3296208|3250572-3266555|-|PSMEN_RS14885|amino_acid_adenylation_domain-containing_protein|WP_148118467.1	24.0	2391	1376	77	95	2153	2256	4536	1.6e-102	379.8
input|c1|1389309-1399185|+|input.path1.gene399|	NZ_CP013403|c2829351-2887530|2849352-2860745|+|WJ16_RS32135|non-ribosomal_peptide_synthetase|WP_084636142.1	26.8	1470	922	49	85	1477	1420	2812	1.6e-102	379.8
input|c1|1389309-1399185|+|input.path1.gene399|	NZ_CP014025|c2233320-2312105|2253192-2259533|+|AL527_RS10425|non-ribosomal_peptide_synthetase|WP_104926189.1	27.3	1449	879	45	94	1457	739	2097	1.6e-102	379.8
input|c1|1389309-1399185|+|input.path1.gene399|	NZ_CP014062|c3328372-3424897|3370279-3384483|+|AL532_RS16175|non-ribosomal_peptide_synthetase|WP_104834264.1	26.5	1475	884	51	82	1449	1824	3205	1.6e-102	379.8
input|c1|1389309-1399185|+|input.path1.gene399|	NZ_CP014504|c2454231-2509553|2480940-2490560|-|AY601_RS10615|non-ribosomal_peptide_synthetase|WP_084359206.1	25.3	1451	923	46	95	1457	1819	3196	1.6e-102	379.8
input|c1|1389309-1399185|+|input.path1.gene399|	NZ_CP019397|c2828789-2901365|2867248-2881365|+|PspS19_RS12835|non-ribosomal_peptide_synthase/polyketide_synthase|WP_159995667.1	23.5	2403	1388	79	95	2152	804	3100	1.6e-102	379.8
input|c1|1389309-1399185|+|input.path1.gene399|	NZ_CP023009|c1742714-1805023|1762684-1773867|+|CKQ53_RS08320|amino_acid_adenylation_domain-containing_protein|WP_118894871.1	26.8	1416	895	41	94	1448	1852	3186	1.6e-102	379.8
input|c1|1389309-1399185|+|input.path1.gene399|	NZ_CP023269|c2544453-2609461|2577695-2589550|+|CLM72_RS11990|non-ribosomal_peptide_synthetase|WP_105226585.1	25.3	1594	1015	50	91	1588	790	2304	1.6e-102	379.8
input|c1|1389309-1399185|+|input.path1.gene399|	NZ_CP023523|c<1767252-1847766|1786121-1802341|+|CO712_RS26720|non-ribosomal_peptide_synthetase|WP_096751698.1	25.6	1525	937	43	95	1505	769	2210	1.6e-102	379.8
input|c1|1389309-1399185|+|input.path1.gene399|	NZ_CP023665|c2119663-2204697|2161112-2168752|-|CP943_RS11065|non-ribosomal_peptide_synthetase|WP_105981003.1	26.1	1416	888	46	95	1452	755	2070	1.6e-102	379.8
input|c1|1389309-1399185|+|input.path1.gene399|	NZ_CP023703|c6924336-7055924|7020025-7035924|+|CP966_RS31875|amino_acid_adenylation_domain-containing_protein|WP_167534982.1	26.7	1452	891	42	95	1448	3903	5279	1.6e-102	379.8
input|c1|1389309-1399185|+|input.path1.gene399|	NZ_CP027709|c4958373-5011390|4978374-4991390|-|C4K36_RS22180|non-ribosomal_peptide_synthetase|WP_124325114.1	26.1	1470	916	43	93	1476	1415	2800	1.6e-102	379.8
input|c1|1389309-1399185|+|input.path1.gene399|	NZ_CP027709|c4958373-5011390|4978374-4991390|-|C4K36_RS22180|non-ribosomal_peptide_synthetase|WP_124325114.1	23.5	629	395	20	1544	2093	3498	4119	2.9e-24	119.8
input|c1|1389309-1399185|+|input.path1.gene399|	NZ_CP027720|c4968129-5021146|4988130-5001146|-|C4K13_RS22385|non-ribosomal_peptide_synthetase|WP_041987730.1	26.0	1454	910	41	93	1460	1415	2788	1.6e-102	379.8
input|c1|1389309-1399185|+|input.path1.gene399|	NZ_CP027720|c4968129-5021146|4988130-5001146|-|C4K13_RS22385|non-ribosomal_peptide_synthetase|WP_041987730.1	23.9	637	383	20	1544	2093	3498	4119	1.9e-23	117.1
input|c1|1389309-1399185|+|input.path1.gene399|	NZ_CP027721|c4876326-4929343|4896327-4909343|-|C4K12_RS21545|non-ribosomal_peptide_synthetase|WP_124315347.1	26.0	1454	910	41	93	1460	1415	2788	1.6e-102	379.8
input|c1|1389309-1399185|+|input.path1.gene399|	NZ_CP027721|c4876326-4929343|4896327-4909343|-|C4K12_RS21545|non-ribosomal_peptide_synthetase|WP_124315347.1	24.1	640	378	20	1544	2093	3498	4119	6.5e-24	118.6
input|c1|1389309-1399185|+|input.path1.gene399|	NZ_CP027733|c4027714-4080611|4047715-4060611|-|C4J88_RS18650|non-ribosomal_peptide_synthetase|WP_124407805.1	26.6	1452	889	48	93	1460	1402	2760	1.6e-102	379.8
input|c1|1389309-1399185|+|input.path1.gene399|	NZ_CP027733|c4027714-4080611|4047715-4060611|-|C4J88_RS18650|non-ribosomal_peptide_synthetase|WP_124407805.1	24.2	625	389	21	1544	2093	3465	4079	9.1e-26	124.8
input|c1|1389309-1399185|+|input.path1.gene399|	NZ_CP027741|c4909752-4962769|4929753-4942769|-|C4K22_RS21905|non-ribosomal_peptide_synthetase|WP_124335292.1	26.0	1445	903	42	94	1452	1416	2780	1.6e-102	379.8
input|c1|1389309-1399185|+|input.path1.gene399|	NZ_CP027741|c4909752-4962769|4929753-4942769|-|C4K22_RS21905|non-ribosomal_peptide_synthetase|WP_124335292.1	23.3	635	389	19	1544	2093	3498	4119	3.2e-23	116.3
input|c1|1389309-1399185|+|input.path1.gene399|	NZ_CP043395|c3889190-3985933|3929605-3943809|-|FY041_RS18660|non-ribosomal_peptide_synthase/polyketide_synthase|WP_164524859.1	26.5	1475	884	51	82	1449	1824	3205	1.6e-102	379.8
input|c1|1389309-1399185|+|input.path1.gene399|	NZ_CP046572|c4185743-4245234|4205346-4212398|-|GFS60_RS19325|amino_acid_adenylation_domain-containing_protein|WP_159923709.1	27.4	1410	905	38	91	1447	723	2066	1.6e-102	379.8
input|c1|1389309-1399185|+|input.path1.gene399|	NZ_CP047260|c410026-487921|429517-443103|+|PMA4326_RS02050|amino_acid_adenylation_domain-containing_protein|WP_159372342.1	26.3	1484	920	43	77	1463	1789	3195	1.6e-102	379.8
input|c1|1389309-1399185|+|input.path1.gene399|	NZ_CP048810|c2168913-2221105|2188453-2201439|-|GN234_RS09425|non-ribosomal_peptide_synthase/polyketide_synthase|WP_176688345.1	25.8	1598	995	50	94	1588	1410	2919	1.6e-102	379.8
input|c1|1389309-1399185|+|input.path1.gene399|	NZ_CP048810|c2168913-2221105|2188453-2201439|-|GN234_RS09425|non-ribosomal_peptide_synthase/polyketide_synthase|WP_176688345.1	22.9	632	395	20	1544	2093	3488	4109	1.6e-22	114.0
input|c1|1389309-1399185|+|input.path1.gene399|	NZ_CP049045|c5461278-5536275|5506670-5517703|-|ATY02_RS25435|amino_acid_adenylation_domain-containing_protein|WP_164823715.1	26.5	1504	900	53	82	1483	2278	3677	1.6e-102	379.8
input|c1|1389309-1399185|+|input.path1.gene399|	NZ_CP049829|c69117-180855|120174-139511|-|G8765_RS29450|non-ribosomal_peptide_synthase/polyketide_synthase|WP_176386407.1	26.5	1453	884	50	93	1454	5051	6410	1.6e-102	379.8
input|c1|1389309-1399185|+|input.path1.gene399|	NZ_CP051205|c2398031-2594282|2449155-2456126|-|HF329_RS09930|amino_acid_adenylation_domain-containing_protein|WP_168803869.1	26.9	1429	890	49	95	1447	947	2297	1.6e-102	379.8
input|c1|1389309-1399185|+|input.path1.gene399|	NZ_CP054925|c9784316-9919568|9807403-9817418|+|HUT10_RS44415|amino_acid_adenylation_domain-containing_protein|HUT10_RS44415	27.1	1461	885	46	93	1471	742	2104	1.6e-102	379.8
input|c1|1389309-1399185|+|input.path1.gene399|	NZ_CP060193|c997837-1045963|1019370-1026509|+|H7F27_RS05065|amino_acid_adenylation_domain-containing_protein|WP_185848671.1	28.0	1469	859	49	97	1461	746	2119	1.6e-102	379.8
input|c1|1389309-1399185|+|input.path1.gene399|	NZ_JACHCE010000001|c1059754-1136980|1085920-1092216|+|HDE68_RS04875|amino_acid_adenylation_domain-containing_protein|WP_183879458.1	25.2	1809	1030	61	549	2090	127	1878	1.6e-102	379.8
input|c1|1389309-1399185|+|input.path1.gene399|	NZ_JACHOW010000002|c327185-480749|424681-438357|+|FHS01_RS05240|amino_acid_adenylation_domain-containing_protein|WP_170037630.1	25.9	1518	934	50	84	1512	1811	3226	1.6e-102	379.8
input|c1|1389309-1399185|+|input.path1.gene399|	NZ_JACHOW010000002|c327185-480749|424681-438357|+|FHS01_RS05240|amino_acid_adenylation_domain-containing_protein|WP_170037630.1	26.0	407	207	8	1775	2090	3690	4093	1.1e-18	101.3
input|c1|1389309-1399185|+|input.path1.gene399|	NZ_KB896702|c244059-310838|264060-270437|+|C579_RS0112035|non-ribosomal_peptide_synthetase|WP_018806451.1	26.8	1439	881	45	93	1447	745	2095	1.6e-102	379.8
input|c1|1389309-1399185|+|input.path1.gene399|	NZ_KN050641|c6512676-6612972|6578220-6593198|+|DR97_RS37395|non-ribosomal_peptide_synthetase|WP_019416352.1	26.6	1477	917	41	97	1489	799	2192	1.6e-102	379.8
input|c1|1389309-1399185|+|input.path1.gene399|	NZ_KZ845666|c156645-227284|180178-187437|-|DL897_RS09005|amino_acid_adenylation_domain-containing_protein|WP_168188732.1	26.3	1411	891	43	94	1427	770	2108	1.6e-102	379.8
input|c1|1389309-1399185|+|input.path1.gene399|	NZ_LGJF01000001|c5395354-5462905|5415355-5422458|+|AC624_RS25230|non-ribosomal_peptide_synthetase|WP_016741874.1	25.5	1609	1001	54	95	1588	528	2054	1.6e-102	379.8
input|c1|1389309-1399185|+|input.path1.gene399|	NZ_LT629744|c1990425-2041581|2009152-2022048|+|BLU41_RS09405|non-ribosomal_peptide_synthetase|WP_038451028.1	26.7	1463	902	48	93	1476	1402	2772	1.6e-102	379.8
input|c1|1389309-1399185|+|input.path1.gene399|	NZ_LT629760|c4260341-4333791|4287548-4301437|+|BLU21_RS19770|non-ribosomal_peptide_synthetase|WP_057009828.1	26.9	1420	871	47	95	1453	2876	4189	1.6e-102	379.8
input|c1|1389309-1399185|+|input.path1.gene399|	NZ_LT629768|c3748808-3827608|3789690-3800732|+|BLU60_RS17390|non-ribosomal_peptide_synthetase|WP_093456356.1	23.1	2753	1530	92	93	2386	725	3348	1.6e-102	379.8
input|c1|1389309-1399185|+|input.path1.gene399|	NZ_LT629777|c6073023-6187045|6152682-6165695|-|BLU37_RS27155|non-ribosomal_peptide_synthetase|WP_090210505.1	25.7	1606	989	50	93	1588	1415	2925	1.6e-102	379.8
input|c1|1389309-1399185|+|input.path1.gene399|	NZ_LT629777|c6073023-6187045|6152682-6165695|-|BLU37_RS27155|non-ribosomal_peptide_synthetase|WP_090210505.1	23.4	640	381	20	1544	2093	3498	4118	2.2e-24	120.2
input|c1|1389309-1399185|+|input.path1.gene399|	NZ_LT837803|c1815675-1887272|1856362-1867272|+|SDENCHOL_RS08430|non-ribosomal_peptide_synthetase|WP_154716825.1	24.3	2424	1307	81	95	2091	830	3153	1.6e-102	379.8
input|c1|1389309-1399185|+|input.path1.gene399|	NZ_NVEO01000002|c422274-472000|444843-452000|+|COL28_RS03270|non-ribosomal_peptide_synthetase|WP_098676461.1	27.1	1459	888	47	95	1461	747	2121	1.6e-102	379.8
input|c1|1389309-1399185|+|input.path1.gene399|	NZ_NVKG01000004|c436955-486681|459524-466681|+|COM67_RS06825|non-ribosomal_peptide_synthetase|WP_086406115.1	27.1	1459	888	47	95	1461	747	2121	1.6e-102	379.8
input|c1|1389309-1399185|+|input.path1.gene399|	NZ_RHHY01000004|c219672-319164|278090-285541|-|EBI46_RS07745|amino_acid_adenylation_domain-containing_protein|WP_125717370.1	26.9	1482	896	46	93	1463	834	2239	1.6e-102	379.8
input|c1|1389309-1399185|+|input.path1.gene399|	NZ_SOBJ01000011|c1551586-1601304|1571587-1578744|-|DEU41_RS09155|non-ribosomal_peptide_synthetase|WP_134197849.1	27.5	1445	871	47	95	1447	747	2107	1.6e-102	379.8
input|c1|1389309-1399185|+|input.path1.gene399|	NZ_VTRD01000003|c414019-518206|440992-452229|-|F9Y93_RS10335|amino_acid_adenylation_domain-containing_protein|WP_151153652.1	25.1	1554	870	49	94	1541	2313	3678	1.6e-102	379.8
input|c1|1389309-1399185|+|input.path1.gene399|	NZ_WJPS01000005|c212129-268950|232130-248950|-|PscP73CL_RS13115|non-ribosomal_peptide_synthase/polyketide_synthase|WP_161439900.1	25.8	1541	970	52	53	1505	709	2163	1.6e-102	379.8
input|c1|1389309-1399185|+|input.path1.gene399|	NC_012490|c3344110-3406974|3362469-3389045|-|RER_RS17575|non-ribosomal_peptide_synthetase|WP_041815973.1	25.8	1486	902	45	82	1468	7229	8613	2.0e-102	379.4
input|c1|1389309-1399185|+|input.path1.gene399|	NC_012560|c2543788-2641546|2572437-2588078|-|AVIN_RS11715|non-ribosomal_peptide_synthetase|WP_012701128.1	26.1	1450	898	39	93	1450	2287	3655	2.0e-102	379.4
input|c1|1389309-1399185|+|input.path1.gene399|	NC_012560|c2543788-2641546|2572437-2588078|-|AVIN_RS11715|non-ribosomal_peptide_synthetase|WP_012701128.1	27.1	579	338	17	1590	2093	4413	4982	9.1e-34	151.4
input|c1|1389309-1399185|+|input.path1.gene399|	NC_020990|c3877585-3981908|3945597-3962777|-|XNR_RS17110|non-ribosomal_peptide_synthetase|WP_041826607.1	26.2	1445	911	41	94	1470	2832	4189	2.0e-102	379.4
input|c1|1389309-1399185|+|input.path1.gene399|	NZ_AYSJ01000015|c79538-153038|127210-133773|+|PTE_RS19350|non-ribosomal_peptide_synthetase|WP_051477470.1	25.9	1470	897	48	93	1451	792	2180	2.0e-102	379.4
input|c1|1389309-1399185|+|input.path1.gene399|	NZ_CABVIU010000009|c7910-60888|27911-40888|-|F8N79_RS18555|amino_acid_adenylation_domain-containing_protein|WP_155001478.1	26.1	1461	916	42	84	1460	1401	2782	2.0e-102	379.4
input|c1|1389309-1399185|+|input.path1.gene399|	NZ_CADEVO010000007|c277138-344694|304446-318098|+|H9D26_RS17495|non-ribosomal_peptide_synthetase|WP_126241403.1	24.3	2374	1343	84	79	2090	1800	4082	2.0e-102	379.4
input|c1|1389309-1399185|+|input.path1.gene399|	NZ_CADEWQ010000001|c644128-710317|669702-683354|-|H9D56_RS03045|amino_acid_adenylation_domain-containing_protein|WP_186091093.1	24.3	2374	1343	84	79	2090	1800	4082	2.0e-102	379.4
input|c1|1389309-1399185|+|input.path1.gene399|	NZ_CADEWX010000001|c779745-858769|799746-812783|+|H9D04_RS03595|amino_acid_adenylation_domain-containing_protein|WP_186051539.1	25.6	1525	937	43	95	1505	769	2210	2.0e-102	379.4
input|c1|1389309-1399185|+|input.path1.gene399|	NZ_CADEWZ010000003|c80807-163003|126783-143003|-|H9D37_RS09390|non-ribosomal_peptide_synthase/polyketide_synthase|WP_186082408.1	25.6	1525	937	43	95	1505	769	2210	2.0e-102	379.4
input|c1|1389309-1399185|+|input.path1.gene399|	NZ_CADEXF010000006|c372335-439872|398913-412565|-|H9D21_RS20615|amino_acid_adenylation_domain-containing_protein|WP_186067717.1	24.3	2374	1343	84	79	2090	1800	4082	2.0e-102	379.4
input|c1|1389309-1399185|+|input.path1.gene399|	NZ_CP011104|c972084-1056762|990787-1016736|+|VY86_RS04130|non-ribosomal_peptide_synthetase|WP_046974040.1	25.6	1538	940	45	94	1505	2916	4374	2.0e-102	379.4
input|c1|1389309-1399185|+|input.path1.gene399|	NZ_CP011104|c972084-1056762|990787-1016736|+|VY86_RS04130|non-ribosomal_peptide_synthetase|WP_046974040.1	33.7	98	65	0	1776	1873	8069	8166	9.8e-04	51.6
input|c1|1389309-1399185|+|input.path1.gene399|	NZ_CP012179|c2290496-2378118|2310028-2323047|+|NZ708_RS10810|non-ribosomal_peptide_synthetase|WP_017699501.1	26.6	1607	972	57	93	1588	1418	2928	2.0e-102	379.4
input|c1|1389309-1399185|+|input.path1.gene399|	NZ_CP013141|c1784689-1879179|1848860-1855270|-|GLA29479_RS07545|non-ribosomal_peptide_synthetase|WP_057971227.1	27.0	1422	889	41	97	1448	771	2113	2.0e-102	379.4
input|c1|1389309-1399185|+|input.path1.gene399|	NZ_CP015350|c2333388-2382200|2355243-2362400|+|BT246_RS12235|non-ribosomal_peptide_synthetase|WP_065483466.1	27.3	1463	879	48	95	1461	747	2121	2.0e-102	379.4
input|c1|1389309-1399185|+|input.path1.gene399|	NZ_CP020369|c5771867-5824015|5791336-5804235|+|B5P22_RS26605|non-ribosomal_peptide_synthetase|WP_080520588.1	26.3	1465	902	45	93	1476	1402	2769	2.0e-102	379.4
input|c1|1389309-1399185|+|input.path1.gene399|	NZ_CP020369|c5771867-5824015|5791336-5804235|+|B5P22_RS26605|non-ribosomal_peptide_synthetase|WP_080520588.1	23.6	628	393	18	1544	2093	3462	4080	9.1e-26	124.8
input|c1|1389309-1399185|+|input.path1.gene399|	NZ_CP021333|c692534-757526|711784-727845|-|MTMN5_RS03370|amino_acid_adenylation_domain-containing_protein|WP_126810532.1	24.4	2318	1319	75	95	2093	2266	4469	2.0e-102	379.4
input|c1|1389309-1399185|+|input.path1.gene399|	NZ_CP023146|c2431299-2500612|2451248-2469019|+|CKJ61_RS11825|non-ribosomal_peptide_synthetase|WP_095563032.1	26.8	1454	876	44	82	1447	4299	5651	2.0e-102	379.4
input|c1|1389309-1399185|+|input.path1.gene399|	NZ_CP023969|c4606594-4672741|4626595-4637592|+|CRN80_RS21900|non-ribosomal_peptide_synthetase|WP_098951101.1	25.5	1473	923	46	93	1483	2286	3665	2.0e-102	379.4
input|c1|1389309-1399185|+|input.path1.gene399|	NZ_CP026568|c2129530-2217544|2148321-2161331|+|BKC06_RS10205|non-ribosomal_peptide_synthetase|WP_054092508.1	25.9	1608	979	52	93	1588	1418	2925	2.0e-102	379.4
input|c1|1389309-1399185|+|input.path1.gene399|	NZ_CP026568|c2129530-2217544|2148321-2161331|+|BKC06_RS10205|non-ribosomal_peptide_synthetase|WP_054092508.1	32.0	250	147	11	1855	2088	3871	4113	2.8e-19	103.2
input|c1|1389309-1399185|+|input.path1.gene399|	NZ_CP026568|c2989789-3137384|3008760-3037253|-|BKC06_RS13745|non-ribosomal_peptide_synthetase|WP_105264100.1	25.1	1462	936	42	87	1463	4057	5444	2.0e-102	379.4
input|c1|1389309-1399185|+|input.path1.gene399|	NZ_CP027743|c4704578-4782995|4722937-4734819|-|C4K20_RS21010|amino_acid_adenylation_domain-containing_protein|WP_124300057.1	26.4	1440	908	47	91	1450	793	2160	2.0e-102	379.4
input|c1|1389309-1399185|+|input.path1.gene399|	NZ_CP035901|c67521-145897|103336-126768|-|EXE55_RS16445|non-ribosomal_peptide_synthase/polyketide_synthase|WP_161521478.1	26.6	1562	952	53	68	1522	1843	3317	2.0e-102	379.4
input|c1|1389309-1399185|+|input.path1.gene399|	NZ_CP035901|c67521-145897|103336-126768|-|EXE55_RS16445|non-ribosomal_peptide_synthase/polyketide_synthase|WP_161521478.1	32.0	359	197	12	1775	2093	5925	6276	3.6e-30	139.4
input|c1|1389309-1399185|+|input.path1.gene399|	NZ_CP039631|c3614805-3665634|3634429-3647328|+|E4167_RS16590|amino_acid_adenylation_domain-containing_protein|WP_155678068.1	26.9	1445	893	44	93	1460	1403	2761	2.0e-102	379.4
input|c1|1389309-1399185|+|input.path1.gene399|	NZ_CP040182|c5013452-5070325|5031838-5051202|-|FD644_RS23235|non-ribosomal_peptide_synthetase|WP_071682064.1	27.3	1445	883	51	93	1448	2259	3625	2.0e-102	379.4
input|c1|1389309-1399185|+|input.path1.gene399|	NZ_CP040342|c4235313-4285039|4255314-4262471|-|EQK03_RS21570|amino_acid_adenylation_domain-containing_protein|WP_157418767.1	27.3	1460	883	47	95	1461	747	2121	2.0e-102	379.4
input|c1|1389309-1399185|+|input.path1.gene399|	NZ_CP045547|c3939231-4035772|3982208-3994870|-|GEV49_RS17615|amino_acid_adenylation_domain-containing_protein|WP_153178667.1	23.5	2469	1410	74	92	2182	737	3104	2.0e-102	379.4
input|c1|1389309-1399185|+|input.path1.gene399|	NZ_FCMH01000003|c65142-119773|85143-99773|+|AWX13_RS14610|non-ribosomal_peptide_synthetase|WP_080436229.1	26.9	1476	840	48	95	1455	1124	2475	2.0e-102	379.4
input|c1|1389309-1399185|+|input.path1.gene399|	NZ_FMUL01000001|c239945-292926|259946-272926|+|BLP99_RS01190|non-ribosomal_peptide_synthetase|WP_092179534.1	26.6	1472	902	45	94	1476	1410	2792	2.0e-102	379.4
input|c1|1389309-1399185|+|input.path1.gene399|	NZ_FMZZ01000010|c98282-185113|144160-158019|+|BLS56_RS20540|amino_acid_adenylation_domain-containing_protein|WP_175482949.1	27.9	1435	851	45	97	1460	2812	4134	2.0e-102	379.4
input|c1|1389309-1399185|+|input.path1.gene399|	NZ_FNDV01000004|c379425-447654|417635-427654|+|BLR56_RS15645|non-ribosomal_peptide_synthetase|WP_091378073.1	26.7	1414	863	38	96	1455	1793	3087	2.0e-102	379.4
input|c1|1389309-1399185|+|input.path1.gene399|	NZ_JMFD01000020|c879178-988180|954462-968180|+|BH89_RS0120450|non-ribosomal_peptide_synthetase|WP_080737353.1	26.1	1466	863	42	97	1461	1408	2753	2.0e-102	379.4
input|c1|1389309-1399185|+|input.path1.gene399|	NZ_KB895207|c166326-240856|215757-220856|-|C554_RS0100985|non-ribosomal_peptide_synthetase|WP_018739616.1	27.1	1474	908	52	95	1485	294	1683	2.0e-102	379.4
input|c1|1389309-1399185|+|input.path1.gene399|	NZ_KN360950|c1992726-2069400|2035746-2049779|-|P909_RS08865|non-ribosomal_peptide_synthetase|WP_047711099.1	26.3	1473	890	50	95	1483	3316	4677	2.0e-102	379.4
input|c1|1389309-1399185|+|input.path1.gene399|	NZ_KQ947476|c6681-79686|36660-44721|-|VRK_RS17655|amino_acid_adenylation_domain-containing_protein|WP_157372003.1	26.7	1540	928	50	95	1530	784	2226	2.0e-102	379.4
input|c1|1389309-1399185|+|input.path1.gene399|	NZ_LMGQ01000029|c79191-132088|99192-112088|+|ASD70_RS27170|non-ribosomal_peptide_synthetase|WP_056847935.1	26.5	1448	896	45	93	1460	1402	2760	2.0e-102	379.4
input|c1|1389309-1399185|+|input.path1.gene399|	NZ_LMSP01000048|c127357-212651|160102-167784|-|ASG93_RS32955|non-ribosomal_peptide_synthase|WP_056839303.1	25.3	1504	917	53	90	1508	754	2135	2.0e-102	379.4
input|c1|1389309-1399185|+|input.path1.gene399|	NZ_LR824641|c2550788-2642099|2575455-2591711|+|H1Z15_RS10880|non-ribosomal_peptide_synthase/polyketide_synthase|WP_180707853.1	26.7	1437	863	48	125	1460	4042	5388	2.0e-102	379.4
input|c1|1389309-1399185|+|input.path1.gene399|	NZ_NUQY01000033|c39964-87563|59965-67563|+|COE84_RS25530|non-ribosomal_peptide_synthetase|WP_098822628.1	26.2	1453	937	45	82	1462	739	2128	2.0e-102	379.4
input|c1|1389309-1399185|+|input.path1.gene399|	NZ_PEHC01000001|c442330-500174|462331-480174|+|CS371_RS02890|non-ribosomal_peptide_synthetase|WP_101452763.1	26.8	1460	881	46	94	1455	2178	3548	2.0e-102	379.4
input|c1|1389309-1399185|+|input.path1.gene399|	NZ_VIUJ01000010|c12917-65901|32918-45901|-|FBY01_RS16340|non-ribosomal_peptide_synthase/polyketide_synthase|WP_145308604.1	25.3	1594	1009	46	93	1588	1409	2919	2.0e-102	379.4
input|c1|1389309-1399185|+|input.path1.gene399|	NZ_VIUJ01000010|c12917-65901|32918-45901|-|FBY01_RS16340|non-ribosomal_peptide_synthase/polyketide_synthase|WP_145308604.1	22.9	637	389	17	1544	2093	3487	4108	1.9e-23	117.1
input|c1|1389309-1399185|+|input.path1.gene399|	NZ_ACOJ01000001|c1530203-1608709|1549090-1567350|-|GBP346_RS06365|non-ribosomal_peptide_synthetase|WP_004549297.1	26.7	1560	925	55	94	1505	1966	3455	2.7e-102	379.0
input|c1|1389309-1399185|+|input.path1.gene399|	NZ_CABVHH010000002|c197261-248785|217196-230077|+|F8N27_RS04170|amino_acid_adenylation_domain-containing_protein|WP_154988739.1	26.7	1457	876	51	94	1460	1401	2755	2.7e-102	379.0
input|c1|1389309-1399185|+|input.path1.gene399|	NZ_CABVIS010000009|c221871-274849|241872-254849|+|F8N58_RS19735|amino_acid_adenylation_domain-containing_protein|WP_154996092.1	26.3	1461	914	42	84	1460	1401	2782	2.7e-102	379.0
input|c1|1389309-1399185|+|input.path1.gene399|	NZ_CABVIS010000009|c221871-274849|241872-254849|+|F8N58_RS19735|amino_acid_adenylation_domain-containing_protein|WP_154996092.1	23.2	629	395	20	1544	2093	3487	4106	4.7e-22	112.5
input|c1|1389309-1399185|+|input.path1.gene399|	NZ_CADEYP010000001|c1852413-1919981|1879721-1893373|+|H9D73_RS07465|amino_acid_adenylation_domain-containing_protein|WP_186081200.1	24.3	2374	1343	84	79	2090	1800	4082	2.7e-102	379.0
input|c1|1389309-1399185|+|input.path1.gene399|	NZ_CP006850|c3742921-3882372|3762590-3776206|+|NONO_RS17070|non-ribosomal_peptide_synthetase|WP_081769295.1	27.5	1467	884	44	95	1465	770	2152	2.7e-102	379.0
input|c1|1389309-1399185|+|input.path1.gene399|	NZ_CP006850|c3742921-3882372|3762590-3776206|+|NONO_RS17070|non-ribosomal_peptide_synthetase|WP_081769295.1	29.4	357	204	10	1775	2090	3711	4060	2.3e-29	136.7
input|c1|1389309-1399185|+|input.path1.gene399|	NZ_CP008947|c6943022-7010550|6985610-6990550|+|EP51_RS31595|amino_acid_adenylation_domain-containing_protein|WP_158461328.1	27.3	1430	873	44	86	1442	16	1352	2.7e-102	379.0
input|c1|1389309-1399185|+|input.path1.gene399|	NZ_CP011007|c357533-439136|386848-397542|+|UP12_RS02005|non-ribosomal_peptide_synthetase|WP_061406720.1	26.4	1502	919	48	95	1530	742	2122	2.7e-102	379.0
input|c1|1389309-1399185|+|input.path1.gene399|	NZ_CP012099|c2197200-2246142|2219047-2226204|+|AC241_RS11590|non-ribosomal_peptide_synthetase|WP_050843466.1	27.4	1463	878	48	95	1461	747	2121	2.7e-102	379.0
input|c1|1389309-1399185|+|input.path1.gene399|	NZ_CP014990|c3004455-3056249|3024456-3031583|-|A2I97_RS14955|non-ribosomal_peptide_synthetase|WP_070082295.1	28.1	1443	862	48	97	1447	740	2099	2.7e-102	379.0
input|c1|1389309-1399185|+|input.path1.gene399|	NZ_CP017016|c2159556-2209279|2182122-2189279|+|BGI23_RS11380|non-ribosomal_peptide_synthetase|WP_070805965.1	27.3	1449	870	47	95	1447	747	2107	2.7e-102	379.0
input|c1|1389309-1399185|+|input.path1.gene399|	NZ_CP021434|c671648-837457|707502-713879|-|CBW65_RS03470|non-ribosomal_peptide_synthetase|WP_087455609.1	25.9	1449	899	41	85	1447	738	2098	2.7e-102	379.0
input|c1|1389309-1399185|+|input.path1.gene399|	NZ_CP023254|c5866037-5937008|5907645-5917067|+|CK934_RS22180|non-ribosomal_peptide_synthetase|WP_095840085.1	24.8	1418	910	45	93	1448	542	1865	2.7e-102	379.0
input|c1|1389309-1399185|+|input.path1.gene399|	NZ_CP023690|c8718751-8793220|8744520-8762873|+|CP982_RS37205|amino_acid_adenylation_domain-containing_protein|WP_150514500.1	26.8	1497	912	40	95	1487	1839	3255	2.7e-102	379.0
input|c1|1389309-1399185|+|input.path1.gene399|	NZ_CP023690|c8718751-8793220|8744520-8762873|+|CP982_RS37205|amino_acid_adenylation_domain-containing_protein|WP_150514500.1	26.1	295	177	8	1595	1854	4210	4498	1.4e-05	57.8
input|c1|1389309-1399185|+|input.path1.gene399|	NZ_CP024712|c2427617-2515972|2447186-2460205|+|CT122_RS11650|non-ribosomal_peptide_synthetase|WP_099977812.1	26.6	1607	972	57	93	1588	1418	2928	2.7e-102	379.0
input|c1|1389309-1399185|+|input.path1.gene399|	NZ_CP025696|c617928-692636|637749-650291|-|C0638_RS03010|non-ribosomal_peptide_synthetase|WP_058711018.1	26.1	1438	884	47	95	1447	764	2108	2.7e-102	379.0
input|c1|1389309-1399185|+|input.path1.gene399|	NZ_CP027729|c2539396-2601882|2558698-2572734|+|C4J92_RS11855|non-ribosomal_peptide_synthetase|WP_124403957.1	25.7	1445	904	42	97	1464	3319	4671	2.7e-102	379.0
input|c1|1389309-1399185|+|input.path1.gene399|	NZ_CP027731|c2533879-2597060|2567348-2579203|+|C4J90_RS11745|non-ribosomal_peptide_synthase/polyketide_synthase|WP_124419835.1	26.0	1521	925	50	91	1509	790	2212	2.7e-102	379.0
input|c1|1389309-1399185|+|input.path1.gene399|	NZ_CP027734|c2350760-2412549|2370152-2384188|+|C4J87_RS10915|non-ribosomal_peptide_synthetase|WP_124366776.1	25.4	1446	907	44	97	1464	3319	4671	2.7e-102	379.0
input|c1|1389309-1399185|+|input.path1.gene399|	NZ_CP027746|c5032936-5085953|5052937-5065953|-|C4K17_RS22570|non-ribosomal_peptide_synthetase|WP_081360228.1	25.9	1470	919	42	93	1476	1415	2800	2.7e-102	379.0
input|c1|1389309-1399185|+|input.path1.gene399|	NZ_CP027746|c5032936-5085953|5052937-5065953|-|C4K17_RS22570|non-ribosomal_peptide_synthetase|WP_081360228.1	23.2	634	391	19	1544	2093	3498	4119	4.2e-23	115.9
input|c1|1389309-1399185|+|input.path1.gene399|	NZ_CP027920|c2524146-2572248|2545992-2553149|+|C1N82_RS12635|non-ribosomal_peptide_synthetase|WP_098963645.1	27.5	1464	876	48	95	1461	747	2121	2.7e-102	379.0
input|c1|1389309-1399185|+|input.path1.gene399|	NZ_CP029064|c968739-1027349|992773-1002510|-|BTJ40_RS04455|non-ribosomal_peptide_synthetase|WP_108731965.1	25.4	1479	931	45	86	1480	806	2195	2.7e-102	379.0
input|c1|1389309-1399185|+|input.path1.gene399|	NZ_CP029189|c415-60850|30650-37807|+|DEJ51_RS00080|amino_acid_adenylation_domain-containing_protein|WP_150255148.1	26.5	1471	901	44	96	1473	746	2129	2.7e-102	379.0
input|c1|1389309-1399185|+|input.path1.gene399|	NZ_CP031153|c3249133-3454559|3397640-3406312|+|KORDIASMS9_RS14420|non-ribosomal_peptide_synthetase|WP_114903516.1	26.0	1419	900	46	94	1447	1530	2863	2.7e-102	379.0
input|c1|1389309-1399185|+|input.path1.gene399|	NZ_CP032762|c3701317-3767519|3721284-3748046|+|D8W71_RS17235|non-ribosomal_peptide_synthetase|WP_121115063.1	27.7	1461	863	50	86	1448	993	2358	2.7e-102	379.0
input|c1|1389309-1399185|+|input.path1.gene399|	NZ_CP032848|c3146387-3299708|3172314-3181466|+|D8Z77_RS14835|amino_acid_adenylation_domain-containing_protein|WP_121473850.1	26.3	1306	800	35	89	1298	786	2025	2.7e-102	379.0
input|c1|1389309-1399185|+|input.path1.gene399|	NZ_CP039374|c1070855-1141104|1104029-1121104|+|E8A47_RS05005|non-ribosomal_peptide_synthase/polyketide_synthase|WP_141439799.1	25.9	1488	909	48	93	1485	4045	5434	2.7e-102	379.0
input|c1|1389309-1399185|+|input.path1.gene399|	NZ_CP046172|c969598-1074127|1033582-1050288|+|F5544_RS04770|non-ribosomal_peptide_synthase/polyketide_synthase|WP_167472043.1	23.0	2454	1377	74	97	2153	1368	3706	2.7e-102	379.0
input|c1|1389309-1399185|+|input.path1.gene399|	NZ_CP051651|c1321920-1392844|1351595-1376005|+|HG421_RS05815|non-ribosomal_peptide_synthase/polyketide_synthase|WP_169705605.1	26.6	1561	941	52	97	1541	4038	5509	2.7e-102	379.0
input|c1|1389309-1399185|+|input.path1.gene399|	NZ_CP059162|c4603697-4680877|4633638-4647824|-|H0I86_RS20840|non-ribosomal_peptide_synthase/polyketide_synthase|WP_180922002.1	25.8	1478	898	47	97	1483	3358	4728	2.7e-102	379.0
input|c1|1389309-1399185|+|input.path1.gene399|	NZ_CP060193|c2111139-2192372|2137984-2145700|+|H7F27_RS11035|fengycin_non-ribosomal_peptide_synthetase_FenD|H7F27_RS11035	27.4	1425	873	46	94	1452	750	2078	2.7e-102	379.0
input|c1|1389309-1399185|+|input.path1.gene399|	NZ_JABBGC010000002|c22791-106668|73895-87697|+|HHL17_RS17075|amino_acid_adenylation_domain-containing_protein|WP_169226051.1	26.8	1414	898	40	95	1447	828	2165	2.7e-102	379.0
input|c1|1389309-1399185|+|input.path1.gene399|	NZ_JABBGC010000002|c22791-106668|73895-87697|+|HHL17_RS17075|amino_acid_adenylation_domain-containing_protein|WP_169226051.1	26.7	551	322	18	1611	2090	3554	4093	4.7e-30	139.0
input|c1|1389309-1399185|+|input.path1.gene399|	NZ_JACHCZ010000001|c1753588-1806485|1773589-1786485|-|HDC32_RS08395|non-ribosomal_peptide_synthetase|WP_184743516.1	26.7	1448	892	47	93	1460	1402	2760	2.7e-102	379.0
input|c1|1389309-1399185|+|input.path1.gene399|	NZ_JACHCZ010000001|c1753588-1806485|1773589-1786485|-|HDC32_RS08395|non-ribosomal_peptide_synthetase|WP_184743516.1	22.7	622	402	16	1544	2093	3465	4079	2.9e-24	119.8
input|c1|1389309-1399185|+|input.path1.gene399|	NZ_KE384443|c360137-440296|380138-391453|-|H619_RS0114280|non-ribosomal_peptide_synthetase|WP_028634052.1	27.0	1428	876	49	93	1448	1864	3197	2.7e-102	379.0
input|c1|1389309-1399185|+|input.path1.gene399|	NZ_KN125579|c3073673-3141650|3116063-3122296|+|DJ88_RS15335|non-ribosomal_peptide_synthetase|WP_035338619.1	26.3	1428	885	44	93	1455	751	2076	2.7e-102	379.0
input|c1|1389309-1399185|+|input.path1.gene399|	NZ_KZ195574|c<2709617-2775779|2743254-2754200|+|B9W62_RS11785|non-ribosomal_peptide_synthetase|WP_087807133.1	26.3	1500	918	51	86	1517	1851	3230	2.7e-102	379.0
input|c1|1389309-1399185|+|input.path1.gene399|	NZ_KZ819172|c680335-781607|736087-750351|+|DBP18_RS23815|amino_acid_adenylation_domain-containing_protein|WP_109186460.1	24.5	2427	1359	85	93	2165	1814	4121	2.7e-102	379.0
input|c1|1389309-1399185|+|input.path1.gene399|	NZ_LT629687|c4519353-4572023|4539032-4552030|+|BLS19_RS20800|non-ribosomal_peptide_synthetase|WP_083368342.1	25.7	1598	999	49	93	1588	1409	2919	2.7e-102	379.0
input|c1|1389309-1399185|+|input.path1.gene399|	NZ_LT629706|c5388310-5440079|5407698-5420588|+|BLT61_RS24450|non-ribosomal_peptide_synthetase|WP_060549649.1	26.4	1451	893	45	93	1460	1400	2758	2.7e-102	379.0
input|c1|1389309-1399185|+|input.path1.gene399|	NZ_LWAG01000001|c36167-96210|69083-76210|+|A4R27_RS00390|non-ribosomal_peptide_synthetase|WP_113713122.1	27.4	1449	880	46	94	1458	741	2101	2.7e-102	379.0
input|c1|1389309-1399185|+|input.path1.gene399|	NZ_MOBM01000012|c10683-63667|30684-43667|-|BK662_RS08170|non-ribosomal_peptide_synthetase|WP_123357656.1	25.4	1601	999	48	93	1588	1409	2919	2.7e-102	379.0
input|c1|1389309-1399185|+|input.path1.gene399|	NZ_MOBM01000012|c10683-63667|30684-43667|-|BK662_RS08170|non-ribosomal_peptide_synthetase|WP_123357656.1	23.7	636	385	19	1544	2093	3487	4108	7.7e-25	121.7
input|c1|1389309-1399185|+|input.path1.gene399|	NZ_NEJJ01000015|c27098-96294|60734-76294|-|CAF79_RS21455|non-ribosomal_peptide_synthetase|WP_085700192.1	26.5	1429	901	43	92	1451	2287	3634	2.7e-102	379.0
input|c1|1389309-1399185|+|input.path1.gene399|	NZ_NJQS01000001|c113692-163410|136253-143410|+|CE037_RS00710|amino_acid_adenylation_domain-containing_protein|WP_163257777.1	27.4	1445	873	48	95	1447	747	2107	2.7e-102	379.0
input|c1|1389309-1399185|+|input.path1.gene399|	NZ_NVLM01000012|c41084-90810|61085-68242|-|COM97_RS10870|non-ribosomal_peptide_synthetase|WP_098014754.1	27.3	1459	885	47	95	1461	747	2121	2.7e-102	379.0
input|c1|1389309-1399185|+|input.path1.gene399|	NZ_PCQN01000004|c156749-209643|176750-189643|+|CQZ97_RS08035|non-ribosomal_peptide_synthetase|WP_105694906.1	27.2	1454	875	49	93	1460	1400	2755	2.7e-102	379.0
input|c1|1389309-1399185|+|input.path1.gene399|	NZ_QPDJ01000011|c55430-167518|98453-111466|+|D2G28_RS15605|amino_acid_adenylation_domain-containing_protein|WP_162880346.1	25.7	1608	982	50	93	1588	1419	2926	2.7e-102	379.0
input|c1|1389309-1399185|+|input.path1.gene399|	NZ_QPDJ01000011|c55430-167518|98453-111466|+|D2G28_RS15605|amino_acid_adenylation_domain-containing_protein|WP_162880346.1	31.1	251	148	10	1855	2088	3872	4114	3.7e-19	102.8
input|c1|1389309-1399185|+|input.path1.gene399|	NZ_SLWS01000003|c88712-359517|146449-165609|+|EV192_RS15040|amino_acid_adenylation_domain-containing_protein|WP_132115642.1	27.1	1412	902	38	94	1451	1305	2643	2.7e-102	379.0
input|c1|1389309-1399185|+|input.path1.gene399|	NZ_SRRU01000009|c284815-349080|304816-324828|+|E5082_RS24775|non-ribosomal_peptide_synthase/polyketide_synthase|WP_167514129.1	27.6	1422	884	43	95	1447	1826	3171	2.7e-102	379.0
input|c1|1389309-1399185|+|input.path1.gene399|	NC_009142|c4740185-4863811|4782915-4804694|-|SACE_RS20790|non-ribosomal_peptide_synthetase|WP_011874295.1	26.4	1437	898	38	97	1464	5444	6789	3.5e-102	378.6
input|c1|1389309-1399185|+|input.path1.gene399|	NC_015564|c4125762-4178994|4141859-4164010|-|AS9A_RS19470|amino_acid_adenylation_domain-containing_protein|WP_148262513.1	26.9	1445	871	42	94	1448	2076	3425	3.5e-102	378.6
input|c1|1389309-1399185|+|input.path1.gene399|	NC_015564|c4125762-4178994|4141859-4164010|-|AS9A_RS19470|amino_acid_adenylation_domain-containing_protein|WP_148262513.1	26.8	399	239	8	1776	2134	6573	6958	3.7e-27	129.4
input|c1|1389309-1399185|+|input.path1.gene399|	NC_019693|c648677-692839|662475-668243|+|OSCIL6304_RS02665|non-ribosomal_peptide_synthase|WP_015146939.1	26.1	1333	818	33	93	1298	309	1601	3.5e-102	378.6
input|c1|1389309-1399185|+|input.path1.gene399|	NZ_AP018933|c1670217-1752573|1723180-1733166|-|ZBT109_RS07665|amino_acid_adenylation_domain-containing_protein|WP_120185351.1	27.4	1457	869	50	94	1465	1837	3189	3.5e-102	378.6
input|c1|1389309-1399185|+|input.path1.gene399|	NZ_CABVHV010000001|c734860-786866|754599-767480|+|F8N57_RS03615|amino_acid_adenylation_domain-containing_protein|WP_154846750.1	26.6	1464	898	46	93	1476	1400	2767	3.5e-102	378.6
input|c1|1389309-1399185|+|input.path1.gene399|	NZ_CABVIL010000012|c148740-201718|168741-181718|+|F8N73_RS22130|amino_acid_adenylation_domain-containing_protein|WP_154979302.1	26.6	1458	913	43	84	1460	1401	2782	3.5e-102	378.6
input|c1|1389309-1399185|+|input.path1.gene399|	NZ_CABVIL010000012|c148740-201718|168741-181718|+|F8N73_RS22130|amino_acid_adenylation_domain-containing_protein|WP_154979302.1	23.1	636	387	18	1544	2093	3487	4106	3.6e-22	112.8
input|c1|1389309-1399185|+|input.path1.gene399|	NZ_CM000722|c2101598-2149585|2121080-2128237|-|BCERE0011_RS11015|non-ribosomal_peptide_synthetase|WP_001133929.1	27.3	1460	883	47	95	1461	747	2121	3.5e-102	378.6
input|c1|1389309-1399185|+|input.path1.gene399|	NZ_CM000723|c2122993-2169459|2142336-2149493|-|BCERE0012_RS11280|non-ribosomal_peptide_synthetase|WP_001133914.1	27.0	1459	889	46	95	1461	747	2121	3.5e-102	378.6
input|c1|1389309-1399185|+|input.path1.gene399|	NZ_CM001514|c2665606-2730125|2699433-2711282|+|PSEBG33_RS15255|non-ribosomal_peptide_synthetase|WP_005787635.1	26.4	1521	921	54	91	1510	788	2211	3.5e-102	378.6
input|c1|1389309-1399185|+|input.path1.gene399|	NZ_CP007440|c2618362-2712940|2638363-2669493|+|RHPLAN_RS12315|amino_acid_adenylation_domain-containing_protein|WP_068017976.1	26.2	1479	910	38	77	1448	749	2152	3.5e-102	378.6
input|c1|1389309-1399185|+|input.path1.gene399|	NZ_CP009279|c5946065-6020070|5982234-5992973|-|H70737_RS26090|non-ribosomal_peptide_synthetase|WP_052404433.1	26.3	1539	928	55	83	1536	737	2153	3.5e-102	378.6
input|c1|1389309-1399185|+|input.path1.gene399|	NZ_CP011254|c867104-925859|886937-906301|-|WN53_RS03885|non-ribosomal_peptide_synthetase|WP_046808015.1	27.3	1449	879	50	93	1448	2259	3625	3.5e-102	378.6
input|c1|1389309-1399185|+|input.path1.gene399|	NZ_CP012483|c3216842-3266568|3236843-3244000|-|ACN91_RS16480|non-ribosomal_peptide_synthetase|WP_053564560.1	27.3	1463	879	48	95	1461	747	2121	3.5e-102	378.6
input|c1|1389309-1399185|+|input.path1.gene399|	NZ_CP013183|c4229823-4289842|4249824-4269842|-|ACA40_RS18425|non-ribosomal_peptide_synthetase|WP_058877201.1	25.7	1543	968	52	53	1505	709	2163	3.5e-102	378.6
input|c1|1389309-1399185|+|input.path1.gene399|	NZ_CP014941|c1910127-2017389|1972848-1997849|+|A0W34_RS09145|amino_acid_adenylation_domain-containing_protein|WP_081557582.1	25.8	1485	939	44	45	1447	6652	8055	3.5e-102	378.6
input|c1|1389309-1399185|+|input.path1.gene399|	NZ_CP016594|c4503424-4560294|4523174-4541506|-|BCM27_RS20090|non-ribosomal_peptide_synthetase|WP_004022488.1	23.5	2309	1365	76	89	2087	3388	5605	3.5e-102	378.6
input|c1|1389309-1399185|+|input.path1.gene399|	NZ_CP016824|c2999714-3104237|3072173-3084517|+|BEN82_RS13030|non-ribosomal_peptide_synthetase|WP_067413166.1	26.9	1449	883	41	95	1461	772	2126	3.5e-102	378.6
input|c1|1389309-1399185|+|input.path1.gene399|	NZ_CP017234|c2350756-2414030|2374299-2380769|+|FORC48_RS12500|non-ribosomal_peptide_synthetase|WP_061113403.1	23.3	1829	1066	52	547	2090	123	1900	3.5e-102	378.6
input|c1|1389309-1399185|+|input.path1.gene399|	NZ_CP019431|c4576687-4629596|4596688-4609596|-|PspS35_RS20510|non-ribosomal_peptide_synthase/polyketide_synthase|WP_159936559.1	26.8	1464	899	45	93	1476	1402	2772	3.5e-102	378.6
input|c1|1389309-1399185|+|input.path1.gene399|	NZ_CP020872|c4814005-4863716|4834006-4843716|-|B6N31_RS21475|amino_acid_adenylation_domain-containing_protein|WP_121480759.1	22.4	2347	1437	73	93	2150	285	2535	3.5e-102	378.6
input|c1|1389309-1399185|+|input.path1.gene399|	NZ_CP023701|c<958051-1083867|984723-995189|+|CP968_RS04315|amino_acid_adenylation_domain-containing_protein|WP_150516714.1	27.2	1455	914	46	95	1473	792	2177	3.5e-102	378.6
input|c1|1389309-1399185|+|input.path1.gene399|	NZ_CP025494|c370760-435146|390582-404618|+|CYL20_RS01545|non-ribosomal_peptide_synthetase|WP_104993393.1	26.1	1466	899	47	97	1483	3319	4678	3.5e-102	378.6
input|c1|1389309-1399185|+|input.path1.gene399|	NZ_CP027306|c5612334-5700782|5655608-5666686|-|C5746_RS26160|amino_acid_adenylation_domain-containing_protein|WP_114246307.1	23.9	1960	1123	60	448	2090	8	1915	3.5e-102	378.6
input|c1|1389309-1399185|+|input.path1.gene399|	NZ_CP027758|c4408030-4460927|4428031-4440927|-|C4J99_RS19940|non-ribosomal_peptide_synthetase|WP_124401425.1	26.4	1447	898	43	93	1460	1402	2760	3.5e-102	378.6
input|c1|1389309-1399185|+|input.path1.gene399|	NZ_CP027793|c2692404-2755942|2710300-2737104|+|C7H75_RS12820|non-ribosomal_peptide_synthase/polyketide_synthase|WP_106851421.1	27.3	1431	881	44	94	1447	2091	3439	3.5e-102	378.6
input|c1|1389309-1399185|+|input.path1.gene399|	NZ_CP029823|c3488009-3574695|3539402-3545203|-|DNK48_RS13865|amino_acid_adenylation_domain-containing_protein|WP_142881353.1	26.4	1438	888	40	95	1449	177	1526	3.5e-102	378.6
input|c1|1389309-1399185|+|input.path1.gene399|	NZ_CP031153|c3249133-3454559|3335853-3353429|+|KORDIASMS9_RS14360|amino_acid_adenylation_domain-containing_protein|WP_114903504.1	25.5	1422	900	48	93	1452	4516	5839	3.5e-102	378.6
input|c1|1389309-1399185|+|input.path1.gene399|	NZ_CP041236|c5039704-5092601|5059705-5072601|-|FKZ69_RS23640|non-ribosomal_peptide_synthase/polyketide_synthase|WP_141606970.1	26.8	1449	889	47	93	1460	1402	2760	3.5e-102	378.6
input|c1|1389309-1399185|+|input.path1.gene399|	NZ_CP043060|c1492604-1557622|1512399-1524254|-|FXO12_RS06775|non-ribosomal_peptide_synthetase|WP_057977125.1	25.8	1600	1000	52	91	1588	790	2304	3.5e-102	378.6
input|c1|1389309-1399185|+|input.path1.gene399|	NZ_CP044978|c3044399-3092342|3065938-3073095|+|DDE73_RS15925|non-ribosomal_peptide_synthetase|WP_103622812.1	27.1	1459	888	46	95	1461	747	2121	3.5e-102	378.6
input|c1|1389309-1399185|+|input.path1.gene399|	NZ_CP045606|c2222627-2271285|2244192-2251349|+|GE376_RS11490|amino_acid_adenylation_domain-containing_protein|WP_153217813.1	27.3	1463	879	48	95	1461	747	2121	3.5e-102	378.6
input|c1|1389309-1399185|+|input.path1.gene399|	NZ_CP046874|c3271308-3337076|3300140-3317938|+|E3Z27_RS14300|non-ribosomal_peptide_synthase/polyketide_synthase|WP_159285674.1	27.0	1444	874	45	95	1447	4014	5368	3.5e-102	378.6
input|c1|1389309-1399185|+|input.path1.gene399|	NZ_CP050504|c7389179-7503550|7474006-7484436|+|HB370_RS33830|amino_acid_adenylation_domain-containing_protein|WP_167513064.1	27.2	1517	921	54	15	1446	1767	3185	3.5e-102	378.6
input|c1|1389309-1399185|+|input.path1.gene399|	NZ_CP051010|c6478399-6538452|6506771-6519106|+|HEP87_RS29865|amino_acid_adenylation_domain-containing_protein|WP_168509947.1	26.6	1448	875	44	95	1447	2315	3669	3.5e-102	378.6
input|c1|1389309-1399185|+|input.path1.gene399|	NZ_FOST01000001|c1427999-1476944|1449834-1456991|+|BM089_RS07585|non-ribosomal_peptide_synthetase|WP_090976499.1	27.3	1463	879	48	95	1461	747	2121	3.5e-102	378.6
input|c1|1389309-1399185|+|input.path1.gene399|	NZ_FOZO01000002|c407322-460219|427323-440219|-|BM416_RS05810|non-ribosomal_peptide_synthetase|WP_092486464.1	26.8	1449	890	47	93	1460	1402	2760	3.5e-102	378.6
input|c1|1389309-1399185|+|input.path1.gene399|	NZ_HG964482|c1340915-1412458|1360916-1380025|+|BN975_RS19970|non-ribosomal_peptide_synthetase|WP_036391699.1	27.5	1279	782	38	82	1295	720	1918	3.5e-102	378.6
input|c1|1389309-1399185|+|input.path1.gene399|	NZ_JAAOWV010000003|c94551-147463|114552-127463|-|G9Q86_RS07050|non-ribosomal_peptide_synthase/polyketide_synthase|WP_181639405.1	26.6	1448	894	46	93	1460	1402	2760	3.5e-102	378.6
input|c1|1389309-1399185|+|input.path1.gene399|	NZ_JADG01000003|c334520-483052|440835-463052|+|P696_RS42585|non-ribosomal_peptide_synthetase|WP_034482717.1	26.4	1449	899	45	87	1449	1865	3231	3.5e-102	378.6
input|c1|1389309-1399185|+|input.path1.gene399|	NZ_JADG01000003|c334520-483052|440835-463052|+|P696_RS42585|non-ribosomal_peptide_synthetase|WP_034482717.1	29.7	155	89	2	1695	1829	6488	6642	4.0e-05	56.2
input|c1|1389309-1399185|+|input.path1.gene399|	NZ_JH804683|c3373487-3423213|3393488-3400645|-|IGE_RS16820|non-ribosomal_peptide_synthetase|WP_001133888.1	27.3	1459	885	47	95	1461	747	2121	3.5e-102	378.6
input|c1|1389309-1399185|+|input.path1.gene399|	NZ_JMFD01000013|c711752-769290|730585-750936|+|BH89_RS0113005|non-ribosomal_peptide_synthetase|WP_080737257.1	26.8	1465	903	43	82	1461	5139	6519	3.5e-102	378.6
input|c1|1389309-1399185|+|input.path1.gene399|	NZ_KE332536|c2538533-2588259|2558534-2565691|-|ICA_RS12770|non-ribosomal_peptide_synthetase|WP_001133889.1	27.3	1459	885	47	95	1461	747	2121	3.5e-102	378.6
input|c1|1389309-1399185|+|input.path1.gene399|	NZ_KI911412|c320842-395386|340723-345822|+|B170_RS0116940|non-ribosomal_peptide_synthetase|WP_027656457.1	27.1	1468	915	51	95	1485	294	1683	3.5e-102	378.6
input|c1|1389309-1399185|+|input.path1.gene399|	NZ_KQ061217|c1837905-2026925|1907302-1921956|+|WN54_RS07640|non-ribosomal_peptide_synthetase|WP_052756231.1	26.6	1531	906	51	93	1505	3014	4445	3.5e-102	378.6
input|c1|1389309-1399185|+|input.path1.gene399|	NZ_KZ300474|c3409753-3478722|3441137-3447712|-|CRT54_RS15090|non-ribosomal_peptide_synthetase|WP_097304430.1	26.8	1498	880	49	94	1477	796	2190	3.5e-102	378.6
input|c1|1389309-1399185|+|input.path1.gene399|	NZ_LDCN01000002|c857682-957105|883114-898581|+|AA984_RS09005|non-ribosomal_peptide_synthase/polyketide_synthase|AA984_RS09005	26.4	1460	920	43	93	1476	750	2130	3.5e-102	378.6
input|c1|1389309-1399185|+|input.path1.gene399|	NZ_LR026975|c3657954-3740761|3694328-3721840|-|MHAS_RS17355|non-ribosomal_peptide_synthase/polyketide_synthase|WP_123766357.1	26.7	1440	889	40	86	1447	2227	3578	3.5e-102	378.6
input|c1|1389309-1399185|+|input.path1.gene399|	NZ_LR026975|c3928332-4001259|3948333-3961808|-|MHAS_RS18525|amino_acid_adenylation_domain-containing_protein|WP_123766361.1	26.3	1453	877	46	82	1447	302	1647	3.5e-102	378.6
input|c1|1389309-1399185|+|input.path1.gene399|	NZ_LT629777|c4583731-4766852|4699417-4715796|+|BLU37_RS20970|non-ribosomal_peptide_synthetase|WP_090208471.1	27.1	1444	882	43	94	1448	4074	5435	3.5e-102	378.6
input|c1|1389309-1399185|+|input.path1.gene399|	NZ_LT629790|c3603362-3669209|3622501-3640299|-|BLU23_RS16105|non-ribosomal_peptide_synthetase|WP_083365894.1	26.9	1442	878	45	95	1447	4014	5368	3.5e-102	378.6
input|c1|1389309-1399185|+|input.path1.gene399|	NZ_MLKI01000013|c236468-286186|259029-266186|+|BKK41_RS13390|non-ribosomal_peptide_synthetase|WP_076873677.1	27.5	1445	872	47	95	1447	747	2107	3.5e-102	378.6
input|c1|1389309-1399185|+|input.path1.gene399|	NZ_MTAU01000019|c17501-73731|37502-46102|+|BVG01_RS22910|non-ribosomal_peptide_synthetase|WP_078985993.1	22.7	2345	1380	77	150	2137	406	2674	3.5e-102	378.6
input|c1|1389309-1399185|+|input.path1.gene399|	NZ_MWIH01000008|c45364-112968|65365-74733|+|B1813_RS18455|amino_acid_adenylation_domain-containing_protein|WP_139794826.1	25.6	1423	911	38	86	1447	282	1617	3.5e-102	378.6
input|c1|1389309-1399185|+|input.path1.gene399|	NZ_MZZJ01000014|c2171-68064|22172-34027|-|B4O85_RS26485|non-ribosomal_peptide_synthetase|WP_087716094.1	25.8	1600	1000	52	91	1588	790	2304	3.5e-102	378.6
input|c1|1389309-1399185|+|input.path1.gene399|	NZ_NJPY01000010|c13620-63346|33621-40778|-|CE091_RS13550|non-ribosomal_peptide_synthetase|WP_001133914.1	27.0	1459	889	46	95	1461	747	2121	3.5e-102	378.6
input|c1|1389309-1399185|+|input.path1.gene399|	NZ_NTUF01000014|c304856-354582|324857-332014|-|CN379_RS21245|non-ribosomal_peptide_synthetase|WP_098361414.1	27.3	1459	885	47	95	1461	747	2121	3.5e-102	378.6
input|c1|1389309-1399185|+|input.path1.gene399|	NZ_NUJC01000017|c446001-495727|468570-475727|+|CN987_RS14785|non-ribosomal_peptide_synthetase|WP_001133889.1	27.3	1459	885	47	95	1461	747	2121	3.5e-102	378.6
input|c1|1389309-1399185|+|input.path1.gene399|	NZ_NUKT01000004|c43741-93467|63742-70899|-|COC43_RS05525|non-ribosomal_peptide_synthetase|WP_098835686.1	27.3	1459	885	47	95	1461	747	2121	3.5e-102	378.6
input|c1|1389309-1399185|+|input.path1.gene399|	NZ_NVAE01000021|c298258-347984|318259-325416|-|COK07_RS19300|non-ribosomal_peptide_synthetase|WP_098587956.1	27.3	1459	885	47	95	1461	747	2121	3.5e-102	378.6
input|c1|1389309-1399185|+|input.path1.gene399|	NZ_NVCZ01000021|c165670-215396|188239-195396|+|COK75_RS16550|non-ribosomal_peptide_synthetase|WP_001133889.1	27.3	1459	885	47	95	1461	747	2121	3.5e-102	378.6
input|c1|1389309-1399185|+|input.path1.gene399|	NZ_PGPC01000001|c2037410-2094112|2060283-2067752|-|CU560_RS09870|amino_acid_adenylation_domain-containing_protein|WP_128868628.1	26.9	1504	906	52	94	1505	1001	2403	3.5e-102	378.6
input|c1|1389309-1399185|+|input.path1.gene399|	NZ_RQJW01000003|c1146670-1209458|1166671-1179024|-|EHO50_RS14050|amino_acid_adenylation_domain-containing_protein|WP_128430369.1	27.3	1445	873	47	95	1447	2309	3668	3.5e-102	378.6
input|c1|1389309-1399185|+|input.path1.gene399|	NZ_SLWS01000008|c144235-199777|164236-171498|-|EV192_RS33715|amino_acid_adenylation_domain-containing_protein|WP_165960763.1	26.4	1424	894	45	95	1447	781	2121	3.5e-102	378.6
input|c1|1389309-1399185|+|input.path1.gene399|	NC_014623|c1347225-1415273|1382042-1395448|+|STAUR_RS05640|non-ribosomal_peptide_synthetase|WP_013374522.1	26.6	1457	874	46	82	1449	2817	4166	4.6e-102	378.3
input|c1|1389309-1399185|+|input.path1.gene399|	NC_016948|c2313252-2381929|2332503-2350346|+|OCQ_RS10935|amino_acid_adenylation_domain-containing_protein|WP_167324039.1	27.0	1454	872	45	82	1447	4323	5675	4.6e-102	378.3
input|c1|1389309-1399185|+|input.path1.gene399|	NC_020133|c928358-978927|947969-959197|+|MULP_RS28230|amino_acid_adenylation_domain-containing_protein|MULP_RS28230	26.7	1481	922	44	95	1487	4	1408	4.6e-102	378.3
input|c1|1389309-1399185|+|input.path1.gene399|	NZ_AAQW01000001|c3216083-3325465|3235866-3250841|-|A0K_RS15200|non-ribosomal_peptide_synthetase|WP_009876482.1	26.6	1477	917	41	97	1489	799	2192	4.6e-102	378.3
input|c1|1389309-1399185|+|input.path1.gene399|	NZ_AP018268|c2797856-2856296|2814310-2821980|-|CDC39_RS13325|non-ribosomal_peptide_synthetase|WP_096563001.1	26.2	1444	904	45	94	1449	888	2257	4.6e-102	378.3
input|c1|1389309-1399185|+|input.path1.gene399|	NZ_AP020337|c2121514-2217052|2149611-2162624|+|KUIN1_RS10150|non-ribosomal_peptide_synthase/polyketide_synthase|WP_172980096.1	25.9	1608	979	52	93	1588	1419	2926	4.6e-102	378.3
input|c1|1389309-1399185|+|input.path1.gene399|	NZ_CABVIZ010000001|c731820-784702|751821-764702|-|F8N55_RS03745|amino_acid_adenylation_domain-containing_protein|WP_155003037.1	26.8	1457	875	51	94	1460	1401	2755	4.6e-102	378.3
input|c1|1389309-1399185|+|input.path1.gene399|	NZ_CADEPT010000003|c638801-706369|665410-679062|-|H9C91_RS14325|amino_acid_adenylation_domain-containing_protein|WP_186039540.1	24.3	2374	1343	84	79	2090	1800	4082	4.6e-102	378.3
input|c1|1389309-1399185|+|input.path1.gene399|	NZ_CADEXS010000009|c280220-347788|307528-321180|+|H9D78_RS23295|amino_acid_adenylation_domain-containing_protein|WP_186118328.1	24.3	2374	1343	84	79	2090	1800	4082	4.6e-102	378.3
input|c1|1389309-1399185|+|input.path1.gene399|	NZ_CADEXX010000008|c80374-162584|126364-142584|-|H9D72_RS17645|non-ribosomal_peptide_synthase/polyketide_synthase|WP_186149821.1	25.6	1525	937	43	95	1505	769	2210	4.6e-102	378.3
input|c1|1389309-1399185|+|input.path1.gene399|	NZ_CADEYL010000001|c610856-678394|638164-651798|+|H9D32_RS02580|amino_acid_adenylation_domain-containing_protein|WP_186034329.1	24.3	2374	1343	84	79	2090	1794	4076	4.6e-102	378.3
input|c1|1389309-1399185|+|input.path1.gene399|	NZ_CM000754|c2074250-2122906|2093847-2101004|-|BTHUR0009_RS11105|nonribosomal_peptide_synthetase_DhbF|WP_001133945.1	26.7	1465	886	48	95	1461	747	2121	4.6e-102	378.3
input|c1|1389309-1399185|+|input.path1.gene399|	NZ_CM000758|c2230095-2278859|2252061-2259218|+|BTHUR0013_RS11275|non-ribosomal_peptide_synthetase|WP_001133921.1	27.2	1463	881	48	95	1461	747	2121	4.6e-102	378.3
input|c1|1389309-1399185|+|input.path1.gene399|	NZ_CP005969|c2096619-2195299|2127561-2140574|+|PSYRB_RS09460|non-ribosomal_peptide_synthetase|WP_173427842.1	26.1	1600	986	52	93	1588	1419	2926	4.6e-102	378.3
input|c1|1389309-1399185|+|input.path1.gene399|	NZ_CP005969|c2096619-2195299|2127561-2140574|+|PSYRB_RS09460|non-ribosomal_peptide_synthetase|WP_173427842.1	32.0	250	147	11	1855	2088	3872	4114	1.7e-19	104.0
input|c1|1389309-1399185|+|input.path1.gene399|	NZ_CP009241|c2250839-2330639|2291071-2306823|+|H70357_RS09830|non-ribosomal_peptide_synthetase|WP_052091942.1	27.1	1449	905	45	67	1447	3674	5038	4.6e-102	378.3
input|c1|1389309-1399185|+|input.path1.gene399|	NZ_CP011131|c4063570-4130551|4115890-4122381|-|LG3211_RS16735|non-ribosomal_peptide_synthase|WP_057943828.1	27.2	1429	893	43	95	1447	767	2123	4.6e-102	378.3
input|c1|1389309-1399185|+|input.path1.gene399|	NZ_CP011151|c2258630-2307603|2280684-2287841|+|WR47_RS11385|non-ribosomal_peptide_synthetase|WP_063547183.1	27.3	1459	885	47	95	1461	747	2121	4.6e-102	378.3
input|c1|1389309-1399185|+|input.path1.gene399|	NZ_CP015852|c3993473-4046472|4013474-4026472|-|A8L59_RS17800|non-ribosomal_peptide_synthetase|WP_064588492.1	25.6	1596	1003	48	93	1588	1409	2919	4.6e-102	378.3
input|c1|1389309-1399185|+|input.path1.gene399|	NZ_CP018063|c2917377-3016127|2937140-2959438|-|BO226_RS13950|non-ribosomal_peptide_synthetase|WP_083543635.1	28.1	1464	857	56	93	1449	2453	3828	4.6e-102	378.3
input|c1|1389309-1399185|+|input.path1.gene399|	NZ_CP019428|c2841935-2945551|2901293-2915338|+|PspR76_RS13300|non-ribosomal_peptide_synthase/polyketide_synthase|WP_159955885.1	26.3	1488	871	49	97	1483	3318	4681	4.6e-102	378.3
input|c1|1389309-1399185|+|input.path1.gene399|	NZ_CP022088|c1815684-1977998|1853394-1868648|+|CEQ30_RS08435|non-ribosomal_peptide_synthetase|WP_042258488.1	24.1	2331	1332	79	95	2090	745	2972	4.6e-102	378.3
input|c1|1389309-1399185|+|input.path1.gene399|	NZ_CP023168|c2127750-2212784|2163696-2171336|+|CK945_RS11095|non-ribosomal_peptide_synthetase|WP_096748119.1	26.0	1418	888	46	95	1452	755	2070	4.6e-102	378.3
input|c1|1389309-1399185|+|input.path1.gene399|	NZ_CP025018|c10265773-10342684|10304565-10323248|-|CFP59_RS42120|non-ribosomal_peptide_synthase/polyketide_synthase|WP_100808313.1	27.0	1436	900	40	86	1447	298	1659	4.6e-102	378.3
input|c1|1389309-1399185|+|input.path1.gene399|	NZ_CP025018|c10265773-10342684|10304565-10323248|-|CFP59_RS42120|non-ribosomal_peptide_synthase/polyketide_synthase|WP_100808313.1	27.2	545	346	11	1593	2091	5472	6011	1.9e-39	170.2
input|c1|1389309-1399185|+|input.path1.gene399|	NZ_CP025084|c2977801-3026395|2996838-3007034|+|SER39006_RS13530|non-ribosomal_peptide_synthetase|WP_101377502.1	23.7	2346	1300	86	100	2090	751	2961	4.6e-102	378.3
input|c1|1389309-1399185|+|input.path1.gene399|	NZ_CP027034|c327430-409497|356739-367427|+|C5Y82_RS01860|amino_acid_adenylation_domain-containing_protein|WP_119124401.1	26.6	1430	896	43	95	1463	742	2079	4.6e-102	378.3
input|c1|1389309-1399185|+|input.path1.gene399|	NZ_CP027306|c170925-288305|255996-268862|-|C5746_RS00960|amino_acid_adenylation_domain-containing_protein|WP_114242464.1	26.1	1468	900	40	83	1446	2879	4265	4.6e-102	378.3
input|c1|1389309-1399185|+|input.path1.gene399|	NZ_CP027306|c9352425-9470470|9372426-9385292|+|C5746_RS42390|amino_acid_adenylation_domain-containing_protein|WP_114242464.1	26.1	1468	900	40	83	1446	2879	4265	4.6e-102	378.3
input|c1|1389309-1399185|+|input.path1.gene399|	NZ_CP029843|c3479841-3579313|3499842-3513335|-|C9I47_RS15375|amino_acid_adenylation_domain-containing_protein|WP_111267539.1	26.3	1458	881	45	89	1460	2911	4261	4.6e-102	378.3
input|c1|1389309-1399185|+|input.path1.gene399|	NZ_CP034425|c3484245-3560500|3526619-3540652|-|EJJ21_RS16225|non-ribosomal_peptide_synthetase|WP_125970223.1	26.1	1473	893	50	95	1483	3316	4677	4.6e-102	378.3
input|c1|1389309-1399185|+|input.path1.gene399|	NZ_CP035952|c3923879-4005887|3943880-3955687|-|EXN22_RS18115|amino_acid_adenylation_domain-containing_protein|WP_130265361.1	27.4	1509	881	49	95	1493	2308	3712	4.6e-102	378.3
input|c1|1389309-1399185|+|input.path1.gene399|	NZ_CP039631|c5630618-5695161|5661116-5675161|-|E4167_RS25690|amino_acid_adenylation_domain-containing_protein|WP_155678531.1	26.1	1463	904	45	97	1483	3320	4681	4.6e-102	378.3
input|c1|1389309-1399185|+|input.path1.gene399|	NZ_CP040515|c3019009-3068727|3039010-3046167|-|BCPR1_RS15920|non-ribosomal_peptide_synthetase|WP_138322048.1	27.1	1449	873	47	95	1447	747	2107	4.6e-102	378.3
input|c1|1389309-1399185|+|input.path1.gene399|	NZ_CP047089|c1123931-1205998|1142507-1153219|+|GPS65_RS05670|amino_acid_adenylation_domain-containing_protein|WP_144481910.1	25.2	1578	995	58	95	1588	748	2224	4.6e-102	378.3
input|c1|1389309-1399185|+|input.path1.gene399|	NZ_CP047592|c3967827-4079108|4044357-4059326|+|GQS72_RS18815|amino_acid_adenylation_domain-containing_protein|WP_160189156.1	26.6	1480	913	42	97	1489	797	2190	4.6e-102	378.3
input|c1|1389309-1399185|+|input.path1.gene399|	NZ_CP050324|c2842557-2954516|2919773-2934742|+|HB742_RS13545|non-ribosomal_peptide_synthase/polyketide_synthase|WP_174706241.1	26.6	1477	917	41	97	1489	797	2190	4.6e-102	378.3
input|c1|1389309-1399185|+|input.path1.gene399|	NZ_CP050692|c8157648-8227375|8197606-8205564|-|HCX60_RS37025|non-ribosomal_peptide_synthetase|WP_078636603.1	27.0	1436	889	45	95	1453	786	2139	4.6e-102	378.3
input|c1|1389309-1399185|+|input.path1.gene399|	NZ_CP054880|c2439333-2491880|2458933-2471931|+|HUW52_RS11040|non-ribosomal_peptide_synthase/polyketide_synthase|WP_175553642.1	25.6	1590	1010	46	93	1588	1409	2919	4.6e-102	378.3
input|c1|1389309-1399185|+|input.path1.gene399|	NZ_FMTK01000002|c321936-374923|341937-354923|-|BLO80_RS04585|non-ribosomal_peptide_synthetase|WP_092327044.1	26.5	1471	907	46	94	1476	1410	2794	4.6e-102	378.3
input|c1|1389309-1399185|+|input.path1.gene399|	NZ_FMTK01000002|c321936-374923|341937-354923|-|BLO80_RS04585|non-ribosomal_peptide_synthetase|WP_092327044.1	22.5	631	399	18	1544	2093	3488	4109	1.6e-22	114.0
input|c1|1389309-1399185|+|input.path1.gene399|	NZ_FMXV01000003|c159698-212685|179699-192685|-|BLQ55_RS05525|non-ribosomal_peptide_synthetase|WP_092252833.1	26.6	1471	906	46	94	1476	1410	2794	4.6e-102	378.3
input|c1|1389309-1399185|+|input.path1.gene399|	NZ_FMXV01000003|c159698-212685|179699-192685|-|BLQ55_RS05525|non-ribosomal_peptide_synthetase|WP_092252833.1	22.6	632	397	18	1544	2093	3488	4109	1.2e-22	114.4
input|c1|1389309-1399185|+|input.path1.gene399|	NZ_FOKB01000001|c404625-457507|424626-437507|+|BMZ57_RS01975|non-ribosomal_peptide_synthetase|WP_074900384.1	26.7	1464	897	46	93	1476	1400	2767	4.6e-102	378.3
input|c1|1389309-1399185|+|input.path1.gene399|	NZ_FQVL01000002|c350809-435556|383602-391128|-|BUB71_RS06245|non-ribosomal_peptide_synthetase|WP_073153957.1	26.6	1419	889	47	87	1454	724	2041	4.6e-102	378.3
input|c1|1389309-1399185|+|input.path1.gene399|	NZ_GG657738|c6173484-6332915|6284281-6290721|+|MCAG_RS27190|non-ribosomal_peptide_synthetase|WP_007076158.1	27.7	1454	890	47	93	1461	754	2131	4.6e-102	378.3
input|c1|1389309-1399185|+|input.path1.gene399|	NZ_JAAOWU010000004|c96258-149170|116259-129170|-|G9Q84_RS09560|non-ribosomal_peptide_synthase/polyketide_synthase|WP_181643237.1	26.7	1448	893	46	93	1460	1402	2760	4.6e-102	378.3
input|c1|1389309-1399185|+|input.path1.gene399|	NZ_JH792018|c3043200-3092918|3063201-3070358|-|II9_RS16110|non-ribosomal_peptide_synthetase|WP_001133937.1	27.5	1445	872	47	95	1447	747	2107	4.6e-102	378.3
input|c1|1389309-1399185|+|input.path1.gene399|	NZ_JH792167|c80918-128517|100919-108517|+|IIO_RS23765|non-ribosomal_peptide_synthetase|WP_000659080.1	26.0	1460	932	45	82	1462	739	2128	4.6e-102	378.3
input|c1|1389309-1399185|+|input.path1.gene399|	NZ_JMEM01000013|c97724-208813|175840-189555|+|AA17_RS0104885|non-ribosomal_peptide_synthetase|WP_052070072.1	26.2	1442	891	41	97	1461	1407	2752	4.6e-102	378.3
input|c1|1389309-1399185|+|input.path1.gene399|	NZ_JTIY01000001|c5910818-6007372|5930311-5939154|-|HY68_RS26550|amino_acid_adenylation_domain-containing_protein|HY68_RS26550	26.9	1454	869	48	95	1453	1580	2934	4.6e-102	378.3
input|c1|1389309-1399185|+|input.path1.gene399|	NZ_JTVJ01000027|c10412-77796|42827-57796|+|NR43_RS23405|amino_acid_adenylation_domain-containing_protein|WP_161791442.1	26.6	1477	917	41	97	1489	797	2190	4.6e-102	378.3
input|c1|1389309-1399185|+|input.path1.gene399|	NZ_KB904919|c198795-253914|228740-233914|-|C584_RS0107270|non-ribosomal_peptide_synthetase|WP_018817012.1	27.2	1443	888	44	95	1447	305	1674	4.6e-102	378.3
input|c1|1389309-1399185|+|input.path1.gene399|	NZ_KB913025|c4236447-4318156|4256448-4264799|-|METMI_RS0120990|non-ribosomal_peptide_synthetase|WP_019868266.1	27.4	1468	864	47	94	1443	840	2223	4.6e-102	378.3
input|c1|1389309-1399185|+|input.path1.gene399|	NZ_KI519078|c3115533-3216960|3182203-3197178|+|Q026_RS21520|non-ribosomal_peptide_synthetase|WP_023120540.1	26.6	1477	917	41	97	1489	799	2192	4.6e-102	378.3
input|c1|1389309-1399185|+|input.path1.gene399|	NZ_LK054223|c4470540-4533840|4494684-4506512|+|MADA3029_RS20490|non-ribosomal_peptide_synthetase|WP_022589134.1	26.3	1437	910	46	97	1460	809	2169	4.6e-102	378.3
input|c1|1389309-1399185|+|input.path1.gene399|	NZ_LMRN01000012|c77296-130823|97297-110823|-|ASG69_RS10225|non-ribosomal_peptide_synthetase|WP_056444510.1	26.3	1455	914	39	86	1461	2871	4245	4.6e-102	378.3
input|c1|1389309-1399185|+|input.path1.gene399|	NZ_LR026975|c2670919-2734936|2689971-2715530|-|MHAS_RS12685|non-ribosomal_peptide_synthase/polyketide_synthase|WP_123766341.1	26.8	1440	888	40	86	1447	2227	3578	4.6e-102	378.3
input|c1|1389309-1399185|+|input.path1.gene399|	NZ_LR134165|c2135252-2220107|2176524-2184164|-|EL050_RS11050|non-ribosomal_peptide_synthetase|WP_096748119.1	26.0	1418	888	46	95	1452	755	2070	4.6e-102	378.3
input|c1|1389309-1399185|+|input.path1.gene399|	NZ_LT699767|c4195132-4279949|4215133-4229961|-|XIS1_RS19010|non-ribosomal_peptide_synthetase|WP_086956335.1	26.8	1475	906	53	92	1473	3006	4399	4.6e-102	378.3
input|c1|1389309-1399185|+|input.path1.gene399|	NZ_LT707064|c5660669-5713650|5680670-5693650|-|BW992_RS24950|non-ribosomal_peptide_synthetase|WP_076407243.1	26.6	1472	902	45	94	1476	1410	2792	4.6e-102	378.3
input|c1|1389309-1399185|+|input.path1.gene399|	NZ_LT962481|c2904339-3052673|3005319-3033692|+|C6H33_RS13815|non-ribosomal_peptide_synthetase|WP_162496666.1	25.1	1458	941	41	87	1463	4017	5404	4.6e-102	378.3
input|c1|1389309-1399185|+|input.path1.gene399|	NZ_MAYQ01000006|c3863770-3916769|3883771-3896769|+|BBA88_RS21695|non-ribosomal_peptide_synthetase|WP_065616914.1	25.1	1595	1011	47	93	1588	1409	2919	4.6e-102	378.3
input|c1|1389309-1399185|+|input.path1.gene399|	NZ_MRST01000025|c261026-323350|289524-303554|-|BUE92_RS17810|non-ribosomal_peptide_synthetase|WP_073525363.1	25.7	1465	908	44	95	1483	3316	4676	4.6e-102	378.3
input|c1|1389309-1399185|+|input.path1.gene399|	NZ_NEJJ01000014|c133367-186366|153368-166366|+|CAF79_RS21070|non-ribosomal_peptide_synthetase|WP_085700119.1	25.7	1594	1004	46	93	1588	1409	2919	4.6e-102	378.3
input|c1|1389309-1399185|+|input.path1.gene399|	NZ_NKAX01000015|c125922-175648|148491-155648|+|CE086_RS18980|amino_acid_adenylation_domain-containing_protein|WP_161520153.1	27.3	1459	885	47	95	1461	747	2121	4.6e-102	378.3
input|c1|1389309-1399185|+|input.path1.gene399|	NZ_NUNS01000027|c172286-222012|194855-202012|+|COD88_RS20570|non-ribosomal_peptide_synthetase|WP_098952675.1	27.3	1458	886	47	95	1461	747	2121	4.6e-102	378.3
input|c1|1389309-1399185|+|input.path1.gene399|	NZ_POVT01000017|c479697-557079|499698-512240|-|C1T20_RS17085|non-ribosomal_peptide_synthetase|WP_102998701.1	25.9	1429	899	41	95	1447	764	2108	4.6e-102	378.3
input|c1|1389309-1399185|+|input.path1.gene399|	NZ_QPDT01000001|c129232-240703|192378-221432|-|D2G37_RS00480|amino_acid_adenylation_domain-containing_protein|WP_117197354.1	26.6	1451	899	38	94	1452	8303	9679	4.6e-102	378.3
input|c1|1389309-1399185|+|input.path1.gene399|	NZ_SLXS01000002|c498398-578739|536175-542555|+|EV586_RS06735|amino_acid_adenylation_domain-containing_protein|WP_132944309.1	26.4	1455	884	44	85	1447	738	2097	4.6e-102	378.3
input|c1|1389309-1399185|+|input.path1.gene399|	NC_012491|c3438899-3497268|3462307-3477879|-|BBR47_RS16415|non-ribosomal_peptide_synthetase|WP_041749471.1	25.9	1426	892	42	91	1443	3371	4704	6.0e-102	377.9
input|c1|1389309-1399185|+|input.path1.gene399|	NZ_CABVHD010000005|c18678-71677|38679-51677|-|F8N56_RS07770|amino_acid_adenylation_domain-containing_protein|WP_150706428.1	25.8	1594	1001	51	93	1588	1409	2919	6.0e-102	377.9
input|c1|1389309-1399185|+|input.path1.gene399|	NZ_CABVIT010000002|c5129-58128|25130-38128|-|F8N40_RS05040|amino_acid_adenylation_domain-containing_protein|WP_154860219.1	25.5	1599	1000	50	93	1588	1409	2919	6.0e-102	377.9
input|c1|1389309-1399185|+|input.path1.gene399|	NZ_CABVJC010000008|c310741-363740|330742-343740|+|F8N52_RS22820|amino_acid_adenylation_domain-containing_protein|WP_150694213.1	25.3	1596	1008	47	93	1588	1409	2919	6.0e-102	377.9
input|c1|1389309-1399185|+|input.path1.gene399|	NZ_CADEWP010000002|c79918-152445|125918-132445|-|H9D20_RS04695|amino_acid_adenylation_domain-containing_protein|WP_186065435.1	26.2	1452	899	42	95	1453	769	2140	6.0e-102	377.9
input|c1|1389309-1399185|+|input.path1.gene399|	NZ_CADEYK010000004|c6744-72468|31839-45491|-|H9D94_RS22905|amino_acid_adenylation_domain-containing_protein|WP_186119247.1	24.4	2374	1342	85	79	2090	1800	4082	6.0e-102	377.9
input|c1|1389309-1399185|+|input.path1.gene399|	NZ_CM001984|c48972-96207|67400-76324|+|DXXMK7_RS00435|amino_acid_adenylation_domain-containing_protein|WP_127353469.1	22.3	2347	1438	73	93	2150	23	2273	6.0e-102	377.9
input|c1|1389309-1399185|+|input.path1.gene399|	NZ_CP010406|c2950455-3002244|2975117-2982244|+|SB24_RS14220|non-ribosomal_peptide_synthetase|WP_039254036.1	28.2	1442	863	47	97	1447	740	2099	6.0e-102	377.9
input|c1|1389309-1399185|+|input.path1.gene399|	NZ_CP011117|c5709254-5761757|5729002-5741898|+|VO64_RS27045|non-ribosomal_peptide_synthetase|WP_046071826.1	26.5	1448	896	45	93	1460	1402	2760	6.0e-102	377.9
input|c1|1389309-1399185|+|input.path1.gene399|	NZ_CP011802|c3037518-3087324|3057519-3064703|-|D068_RS14765|non-ribosomal_peptide_synthetase|WP_010789805.1	27.8	1462	879	50	94	1461	751	2129	6.0e-102	377.9
input|c1|1389309-1399185|+|input.path1.gene399|	NZ_CP012831|c6425458-6590299|6549111-6562694|+|AO356_RS28295|non-ribosomal_peptide_synthetase|WP_060742639.1	27.3	1504	908	48	95	1487	2311	3740	6.0e-102	377.9
input|c1|1389309-1399185|+|input.path1.gene399|	NZ_CP016176|c2223141-2328436|2296631-2308462|+|A9255_RS10835|non-ribosomal_peptide_synthetase|WP_069316711.1	25.7	1555	945	47	82	1511	1934	3402	6.0e-102	377.9
input|c1|1389309-1399185|+|input.path1.gene399|	NZ_CP017747|c2936960-2987466|2955675-2962802|-|BI197_RS14230|non-ribosomal_peptide_synthetase|WP_071392241.1	28.2	1442	863	47	97	1447	740	2099	6.0e-102	377.9
input|c1|1389309-1399185|+|input.path1.gene399|	NZ_CP022915|c2478500-2611116|2541546-2553761|+|CJU69_RS11945|non-ribosomal_peptide_synthetase|WP_094980184.1	26.7	1465	888	45	79	1454	1457	2824	6.0e-102	377.9
input|c1|1389309-1399185|+|input.path1.gene399|	NZ_CP022915|c3481180-3542492|3500981-3523018|-|CJU69_RS16495|non-ribosomal_peptide_synthetase|WP_094981061.1	23.5	2084	1196	61	429	2175	4965	6986	6.0e-102	377.9
input|c1|1389309-1399185|+|input.path1.gene399|	NZ_CP022915|c3481180-3542492|3500981-3523018|-|CJU69_RS16495|non-ribosomal_peptide_synthetase|WP_094981061.1	23.2	1489	939	45	82	1461	3084	4476	3.6e-67	262.3
input|c1|1389309-1399185|+|input.path1.gene399|	NZ_CP023484|c4951673-5001384|4971674-4981384|-|CPA59_RS22210|non-ribosomal_peptide_synthetase|WP_107760710.1	22.2	2347	1440	72	93	2150	285	2535	6.0e-102	377.9
input|c1|1389309-1399185|+|input.path1.gene399|	NZ_CP025263|c2549848-2649980|2569202-2580175|+|CXQ82_RS11765|non-ribosomal_peptide_synthetase|WP_101269045.1	27.1	1438	870	48	91	1452	791	2125	6.0e-102	377.9
input|c1|1389309-1399185|+|input.path1.gene399|	NZ_CP027034|c327430-409497|346012-356718|+|C5Y82_RS01855|amino_acid_adenylation_domain-containing_protein|WP_162900840.1	25.2	1578	995	58	95	1588	746	2222	6.0e-102	377.9
input|c1|1389309-1399185|+|input.path1.gene399|	NZ_CP031694|c1780241-1830749|1804905-1812032|+|DXY21_RS09225|amino_acid_adenylation_domain-containing_protein|WP_160249222.1	28.1	1443	862	48	97	1447	740	2099	6.0e-102	377.9
input|c1|1389309-1399185|+|input.path1.gene399|	NZ_CP036356|c4354527-4404253|4377096-4384253|+|EYB51_RS23975|non-ribosomal_peptide_synthetase|WP_131102101.1	27.3	1459	880	47	97	1461	749	2121	6.0e-102	377.9
input|c1|1389309-1399185|+|input.path1.gene399|	NZ_CP041192|c3040168-3091648|3059857-3066984|-|BvL003_RS15085|amino_acid_adenylation_domain-containing_protein|WP_146275416.1	28.1	1443	862	48	97	1447	740	2099	6.0e-102	377.9
input|c1|1389309-1399185|+|input.path1.gene399|	NZ_CP041357|c545142-593303|564635-571774|-|FLQ13_RS02955|amino_acid_adenylation_domain-containing_protein|WP_151174484.1	27.8	1469	861	49	97	1461	746	2119	6.0e-102	377.9
input|c1|1389309-1399185|+|input.path1.gene399|	NZ_CP046602|c2656982-2768164|2676636-2691605|-|GO602_RS12490|non-ribosomal_peptide_synthase/polyketide_synthase|WP_168334390.1	26.3	1476	923	39	97	1489	797	2190	6.0e-102	377.9
input|c1|1389309-1399185|+|input.path1.gene399|	NZ_CP054584|c3257727-3307466|3277728-3284867|-|HT135_RS16910|non-ribosomal_peptide_synthetase|WP_106019488.1	27.9	1471	858	50	97	1461	746	2119	6.0e-102	377.9
input|c1|1389309-1399185|+|input.path1.gene399|	NZ_CP056773|c3979045-4083348|4047037-4064217|-|HWN34_RS17570|non-ribosomal_peptide_synthase/polyketide_synthase|WP_176693868.1	26.2	1445	912	41	94	1470	2832	4189	6.0e-102	377.9
input|c1|1389309-1399185|+|input.path1.gene399|	NZ_CP059162|c4724802-4777822|4744803-4757822|-|H0I86_RS21305|non-ribosomal_peptide_synthetase|WP_180922085.1	25.7	1470	922	41	93	1476	1416	2801	6.0e-102	377.9
input|c1|1389309-1399185|+|input.path1.gene399|	NZ_CP059162|c4724802-4777822|4744803-4757822|-|H0I86_RS21305|non-ribosomal_peptide_synthetase|WP_180922085.1	23.3	634	390	19	1544	2093	3499	4120	5.0e-24	119.0
input|c1|1389309-1399185|+|input.path1.gene399|	NZ_FOCU01000009|c15026-68025|35027-48025|-|BMY54_RS17695|non-ribosomal_peptide_synthetase|WP_093435055.1	25.6	1594	1005	49	93	1588	1409	2919	6.0e-102	377.9
input|c1|1389309-1399185|+|input.path1.gene399|	NZ_FOCU01000009|c15026-68025|35027-48025|-|BMY54_RS17695|non-ribosomal_peptide_synthetase|WP_093435055.1	22.4	630	401	17	1544	2093	3492	4113	4.7e-22	112.5
input|c1|1389309-1399185|+|input.path1.gene399|	NZ_FOYL01000017|c26561-96183|55380-63854|-|BM417_RS41200|non-ribosomal_peptide_synthetase|WP_093605564.1	26.9	1413	831	44	97	1446	1525	2798	6.0e-102	377.9
input|c1|1389309-1399185|+|input.path1.gene399|	NZ_FRBJ01000001|c532132-581067|553961-561118|+|BUA87_RS02875|non-ribosomal_peptide_synthetase|WP_072938355.1	27.3	1459	885	47	95	1461	747	2121	6.0e-102	377.9
input|c1|1389309-1399185|+|input.path1.gene399|	NZ_FRCY01000001|c81807-128917|100522-109545|+|BUB19_RS00415|non-ribosomal_peptide_synthetase|WP_073090005.1	25.5	1451	897	44	94	1452	1374	2732	6.0e-102	377.9
input|c1|1389309-1399185|+|input.path1.gene399|	NZ_JACHJK010000003|c<32273-93594|51932-75985|-|FHS34_RS08875|non-ribosomal_peptide_synthase/polyketide_synthase|WP_184963048.1	27.0	1526	912	45	94	1533	3934	5343	6.0e-102	377.9
input|c1|1389309-1399185|+|input.path1.gene399|	NZ_JACJMR010000004|c572363-625245|592364-605245|+|GGS27_RS16235|non-ribosomal_peptide_synthetase|WP_183702745.1	26.6	1464	898	46	93	1476	1400	2767	6.0e-102	377.9
input|c1|1389309-1399185|+|input.path1.gene399|	NZ_JH792026|c477766-595003|568467-575003|+|IIA_RS29080|non-ribosomal_peptide_synthetase|WP_000884567.1	26.6	1448	879	49	88	1454	556	1900	6.0e-102	377.9
input|c1|1389309-1399185|+|input.path1.gene399|	NZ_JH792279|c2536356-2586082|2556357-2563514|-|IC1_RS12965|non-ribosomal_peptide_synthetase|WP_001133917.1	27.1	1463	882	48	95	1461	747	2121	6.0e-102	377.9
input|c1|1389309-1399185|+|input.path1.gene399|	NZ_JMLO01000001|c302293-370756|322294-349014|+|BR31_RS27145|non-ribosomal_peptide_synthetase|WP_037175195.1	26.5	1459	907	49	95	1461	4654	6039	6.0e-102	377.9
input|c1|1389309-1399185|+|input.path1.gene399|	NZ_JMLO01000001|c302293-370756|322294-349014|+|BR31_RS27145|non-ribosomal_peptide_synthetase|WP_037175195.1	27.4	351	217	4	1776	2090	8089	8437	1.4e-26	127.5
input|c1|1389309-1399185|+|input.path1.gene399|	NZ_JWJJ01000002|c168527-244472|212470-225012|+|U707_RS07670|non-ribosomal_peptide_synthetase|WP_026065377.1	26.0	1433	897	44	93	1447	762	2108	6.0e-102	377.9
input|c1|1389309-1399185|+|input.path1.gene399|	NZ_JYFT01000034|c60784-113807|80785-93807|-|SZ55_RS09555|non-ribosomal_peptide_synthetase|WP_044404737.1	26.9	1451	884	48	93	1452	1408	2773	6.0e-102	377.9
input|c1|1389309-1399185|+|input.path1.gene399|	NZ_KB316531|c317973-404214|337209-350234|+|A987_RS23920|non-ribosomal_peptide_synthase/polyketide_synthase|WP_186007251.1	26.0	1603	985	53	93	1588	1422	2930	6.0e-102	377.9
input|c1|1389309-1399185|+|input.path1.gene399|	NZ_KI519054|c300291-402079|367331-382306|+|Q031_RS08585|non-ribosomal_peptide_synthetase|WP_023117341.1	26.6	1477	917	41	97	1489	799	2192	6.0e-102	377.9
input|c1|1389309-1399185|+|input.path1.gene399|	NZ_KI912613|c4775408-4830084|4795409-4810084|-|PATMI_RS32580|non-ribosomal_peptide_synthetase|WP_051472173.1	26.9	1467	894	46	97	1447	1412	2816	6.0e-102	377.9
input|c1|1389309-1399185|+|input.path1.gene399|	NZ_KN323076|c1674801-1737753|1692820-1702797|+|Y030_RS07610|non-ribosomal_peptide_synthetase|WP_042970550.1	23.4	2394	1343	80	94	2088	824	3126	6.0e-102	377.9
input|c1|1389309-1399185|+|input.path1.gene399|	NZ_LABH01000041|c44982-94708|64983-72140|-|TU58_RS16470|non-ribosomal_peptide_synthetase|WP_048535164.1	27.3	1460	883	47	95	1461	747	2121	6.0e-102	377.9
input|c1|1389309-1399185|+|input.path1.gene399|	NZ_LGJF01000001|c1271438-1329609|1290626-1306219|+|AC624_RS05655|non-ribosomal_peptide_synthetase|WP_100245022.1	26.0	1429	886	43	91	1443	3378	4711	6.0e-102	377.9
input|c1|1389309-1399185|+|input.path1.gene399|	NZ_LIVY01000006|c319683-407701|369253-380604|+|AMK30_RS21965|non-ribosomal_peptide_synthetase|WP_073967626.1	27.3	1482	907	48	93	1487	1364	2762	6.0e-102	377.9
input|c1|1389309-1399185|+|input.path1.gene399|	NZ_LK391963|c1945687-2011319|1970721-1982546|+|VIBNISO65_RS08765|non-ribosomal_peptide_synthetase|WP_022598314.1	26.1	1434	917	44	97	1460	809	2169	6.0e-102	377.9
input|c1|1389309-1399185|+|input.path1.gene399|	NZ_LT629702|c2796934-2849813|2816935-2829813|-|BLR69_RS12490|non-ribosomal_peptide_synthetase|WP_071492731.1	26.8	1453	882	50	93	1460	1400	2755	6.0e-102	377.9
input|c1|1389309-1399185|+|input.path1.gene399|	NZ_MBFH01000001|c514547-560016|534548-540016|+|BBZ61_RS02595|non-ribosomal_peptide_synthetase|WP_083208711.1	26.9	1420	892	47	94	1447	464	1803	6.0e-102	377.9
input|c1|1389309-1399185|+|input.path1.gene399|	NZ_PUWY01000026|c18241-67967|38242-45399|-|C6A34_RS06855|non-ribosomal_peptide_synthetase|WP_105433723.1	27.3	1463	879	48	95	1461	747	2121	6.0e-102	377.9
input|c1|1389309-1399185|+|input.path1.gene399|	NZ_QICP01000001|c320255-425739|355964-368977|+|C7529_RS01540|non-ribosomal_peptide_synthase/polyketide_synthase|WP_177411155.1	26.1	1600	987	52	93	1588	1419	2926	6.0e-102	377.9
input|c1|1389309-1399185|+|input.path1.gene399|	NZ_QICP01000001|c320255-425739|355964-368977|+|C7529_RS01540|non-ribosomal_peptide_synthase/polyketide_synthase|WP_177411155.1	32.0	250	147	11	1855	2088	3872	4114	2.2e-19	103.6
input|c1|1389309-1399185|+|input.path1.gene399|	NZ_SLWS01000009|c173320-243755|212335-224676|-|EV192_RS36470|non-ribosomal_peptide_synthase/polyketide_synthase|WP_165960823.1	26.5	1446	896	44	96	1476	298	1641	6.0e-102	377.9
input|c1|1389309-1399185|+|input.path1.gene399|	NZ_WMBR01000001|c837793-910825|857794-865827|+|GIY30_RS03915|amino_acid_adenylation_domain-containing_protein|WP_160900635.1	27.5	1525	890	53	94	1530	755	2152	6.0e-102	377.9
input|c1|1389309-1399185|+|input.path1.gene399|	NC_007005|c3043717-3192040|3062695-3091068|-|PSYR_RS13515|amino_acid_adenylation_domain-containing_protein|WP_164920478.1	25.1	1460	938	42	87	1463	4017	5404	7.8e-102	377.5
input|c1|1389309-1399185|+|input.path1.gene399|	NC_008268|c7139551-7196042|7159552-7176042|-|RHA1_RS32580|non-ribosomal_peptide_synthetase|WP_011598488.1	27.4	1485	903	51	97	1500	3866	5256	7.8e-102	377.5
input|c1|1389309-1399185|+|input.path1.gene399|	NC_018581|c4158310-4286876|4177853-4191670|+|KTR9_RS19690|non-ribosomal_peptide_synthetase|WP_044507138.1	23.6	2428	1375	80	86	2135	1832	4157	7.8e-102	377.5
input|c1|1389309-1399185|+|input.path1.gene399|	NC_020209|c2958369-3011260|2978370-2991260|-|H045_RS12845|non-ribosomal_peptide_synthetase|WP_015372579.1	26.5	1454	888	46	93	1460	1400	2758	7.8e-102	377.5
input|c1|1389309-1399185|+|input.path1.gene399|	NC_021362|c2126854-2211710|2168123-2175763|-|BALI_RS10765|non-ribosomal_peptide_synthetase|WP_020451700.1	26.0	1418	888	46	95	1452	755	2070	7.8e-102	377.5
input|c1|1389309-1399185|+|input.path1.gene399|	NC_022657|c2652175-2719413|2680169-2700052|+|AFR_RS12510|non-ribosomal_peptide_synthetase|WP_041842091.1	26.2	1474	912	47	85	1476	2268	3647	7.8e-102	377.5
input|c1|1389309-1399185|+|input.path1.gene399|	NC_022657|c2652175-2719413|2680169-2700052|+|AFR_RS12510|non-ribosomal_peptide_synthetase|WP_041842091.1	22.7	572	359	10	1589	2090	5414	5972	1.1e-28	134.4
input|c1|1389309-1399185|+|input.path1.gene399|	NW_022474218|c481115-535740|501116-515740|-|BP5553_10159|uncharacterized_protein|XP_031865190.1	25.8	1526	949	43	95	1531	314	1745	7.8e-102	377.5
input|c1|1389309-1399185|+|input.path1.gene399|	NZ_AP020337|c2955699-3103957|2974613-3002986|-|KUIN1_RS13570|non-ribosomal_peptide_synthase/polyketide_synthase|WP_172980055.1	25.1	1460	938	42	87	1463	4017	5404	7.8e-102	377.5
input|c1|1389309-1399185|+|input.path1.gene399|	NZ_AP022591|c2573923-2642169|2593044-2623070|-|G6N18_RS12690|non-ribosomal_peptide_synthase/polyketide_synthase|WP_163689880.1	26.9	1466	899	47	82	1468	8385	9757	7.8e-102	377.5
input|c1|1389309-1399185|+|input.path1.gene399|	NZ_AUKR01000007|c19619-77058|39498-46922|-|H300_RS0107340|non-ribosomal_peptide_synthetase|WP_078515783.1	26.8	1462	881	42	95	1448	811	2191	7.8e-102	377.5
input|c1|1389309-1399185|+|input.path1.gene399|	NZ_CP005969|c2980428-3128039|2999403-3027899|-|PSYRB_RS12945|non-ribosomal_peptide_synthetase|WP_052760301.1	25.1	1460	938	42	87	1463	4058	5445	7.8e-102	377.5
input|c1|1389309-1399185|+|input.path1.gene399|	NZ_CP006872|c2853216-2928849|2881899-2890010|+|PPSQR21_RS25220|non-ribosomal_peptide_synthetase|WP_051517953.1	25.6	1470	938	48	66	1463	748	2133	7.8e-102	377.5
input|c1|1389309-1399185|+|input.path1.gene399|	NZ_CP007255|c4927652-5025423|4947563-4962967|-|H351_RS22810|non-ribosomal_peptide_synthetase|WP_059016356.1	23.5	2430	1411	75	86	2156	2429	4769	7.8e-102	377.5
input|c1|1389309-1399185|+|input.path1.gene399|	NZ_CP009290|c2196640-2285032|2254334-2266222|+|JM49_RS10335|non-ribosomal_peptide_synthetase|WP_038577468.1	26.4	1436	908	47	91	1449	793	2156	7.8e-102	377.5
input|c1|1389309-1399185|+|input.path1.gene399|	NZ_CP012036|c2755062-2850815|2818761-2831202|+|ACX27_RS12225|amino_acid_adenylation_domain-containing_protein|ACX27_RS12225	26.9	1425	866	46	91	1408	2329	3684	7.8e-102	377.5
input|c1|1389309-1399185|+|input.path1.gene399|	NZ_CP014485|c4069019-4173322|4137011-4154191|-|Salbus254_RS17880|non-ribosomal_peptide_synthetase|WP_061405507.1	26.2	1445	912	41	94	1470	2832	4189	7.8e-102	377.5
input|c1|1389309-1399185|+|input.path1.gene399|	NZ_CP015250|c2434115->2483206|2456246-2463403|+|BTI247_RS12585|non-ribosomal_peptide_synthetase|WP_069355562.1	27.3	1463	880	48	95	1461	747	2121	7.8e-102	377.5
input|c1|1389309-1399185|+|input.path1.gene399|	NZ_CP017705|c5032270-5245872|5112951-5122103|-|BrL25_RS23470|non-ribosomal_peptide_synthetase|WP_018669858.1	26.4	1306	799	36	89	1298	786	2025	7.8e-102	377.5
input|c1|1389309-1399185|+|input.path1.gene399|	NZ_CP019230|c1705129-1753881|1726967-1734124|+|BVH75_RS09340|non-ribosomal_peptide_synthetase|WP_087875339.1	27.2	1470	872	48	95	1461	747	2121	7.8e-102	377.5
input|c1|1389309-1399185|+|input.path1.gene399|	NZ_CP019398|c4455539-4508538|4475540-4488538|-|PspS34_RS19860|non-ribosomal_peptide_synthase/polyketide_synthase|WP_159390282.1	25.3	1595	1008	49	93	1588	1409	2919	7.8e-102	377.5
input|c1|1389309-1399185|+|input.path1.gene399|	NZ_CP019428|c4766659-4819556|4786660-4799556|-|PspR76_RS21510|non-ribosomal_peptide_synthase/polyketide_synthase|WP_159958554.1	26.6	1450	891	46	93	1460	1402	2760	7.8e-102	377.5
input|c1|1389309-1399185|+|input.path1.gene399|	NZ_CP023714|c2984395-3045016|3004124-3026143|+|YT1_RS15005|non-ribosomal_peptide_synthetase|WP_119699803.1	26.8	1450	907	41	95	1472	2037	3404	7.8e-102	377.5
input|c1|1389309-1399185|+|input.path1.gene399|	NZ_CP024655|c3126536-3176262|3146537-3153694|-|CSW12_RS16170|non-ribosomal_peptide_synthetase|WP_100910289.1	27.3	1463	879	48	95	1461	747	2121	7.8e-102	377.5
input|c1|1389309-1399185|+|input.path1.gene399|	NZ_CP024890|c51369-112035|70288-92307|-|CSW53_RS00310|non-ribosomal_peptide_synthetase|WP_102030705.1	26.8	1450	907	41	95	1472	2037	3404	7.8e-102	377.5
input|c1|1389309-1399185|+|input.path1.gene399|	NZ_CP027709|c4828557-4896412|4859922-4866512|-|C4K36_RS21690|amino_acid_adenylation_domain-containing_protein|WP_124325052.1	26.7	1505	877	49	94	1477	796	2195	7.8e-102	377.5
input|c1|1389309-1399185|+|input.path1.gene399|	NZ_CP027744|c4730987-4784004|4750988-4764004|-|C4K19_RS21180|non-ribosomal_peptide_synthetase|WP_124311787.1	25.9	1446	905	41	93	1452	1415	2780	7.8e-102	377.5
input|c1|1389309-1399185|+|input.path1.gene399|	NZ_CP027744|c4730987-4784004|4750988-4764004|-|C4K19_RS21180|non-ribosomal_peptide_synthetase|WP_124311787.1	23.5	633	390	19	1544	2093	3498	4119	1.7e-24	120.6
input|c1|1389309-1399185|+|input.path1.gene399|	NZ_CP028440|c3238625-3290416|3263289-3270416|+|DA378_RS16155|non-ribosomal_peptide_synthetase|WP_003152008.1	28.1	1442	864	47	97	1447	740	2099	7.8e-102	377.5
input|c1|1389309-1399185|+|input.path1.gene399|	NZ_CP033464|c2835421-2923930|2899171-2904903|+|EEL30_RS15015|amino_acid_adenylation_domain-containing_protein|WP_162306272.1	26.7	1427	888	48	94	1448	563	1903	7.8e-102	377.5
input|c1|1389309-1399185|+|input.path1.gene399|	NZ_CP034539|c9224038-9289118|9257739-9265628|+|EJ357_RS41805|amino_acid_adenylation_domain-containing_protein|WP_126397191.1	26.9	1577	971	48	94	1588	799	2275	7.8e-102	377.5
input|c1|1389309-1399185|+|input.path1.gene399|	NZ_CP038147|c5496573-5551423|5515616-5530080|+|D7Y56_RS26095|amino_acid_adenylation_domain-containing_protein|D7Y56_RS26095	24.6	2417	1386	90	88	2170	1858	4171	7.8e-102	377.5
input|c1|1389309-1399185|+|input.path1.gene399|	NZ_CP043060|c1492604-1557622|1524258-1538291|-|FXO12_RS06780|non-ribosomal_peptide_synthase/polyketide_synthase|WP_160049597.1	25.8	1471	901	46	95	1483	3316	4677	7.8e-102	377.5
input|c1|1389309-1399185|+|input.path1.gene399|	NZ_CP045767|c2903970-2967265|2933292-2947325|-|GH769_RS12970|non-ribosomal_peptide_synthase/polyketide_synthase|WP_153649779.1	25.7	1464	911	44	95	1483	3316	4677	7.8e-102	377.5
input|c1|1389309-1399185|+|input.path1.gene399|	NZ_CP045803|c916201-978922|936202-943371|-|V519_RS04545|non-ribosomal_peptide_synthetase|WP_003979972.1	27.1	1497	925	42	90	1504	742	2153	7.8e-102	377.5
input|c1|1389309-1399185|+|input.path1.gene399|	NZ_CP053951|c1361730-1411456|1381731-1388888|-|FOC93_RS10295|amino_acid_adenylation_domain-containing_protein|WP_172852936.1	27.2	1469	873	47	95	1461	747	2121	7.8e-102	377.5
input|c1|1389309-1399185|+|input.path1.gene399|	NZ_CP054572|c2662613-2764623|2681484-2688830|-|FOC67_RS12530|amino_acid_adenylation_domain-containing_protein|WP_174707736.1	26.8	1462	906	45	94	1473	793	2172	7.8e-102	377.5
input|c1|1389309-1399185|+|input.path1.gene399|	NZ_CP056030|c2493934-2589307|2529552-2535977|+|HWQ56_RS11580|amino_acid_adenylation_domain-containing_protein|WP_176570566.1	27.3	1404	852	47	93	1423	782	2089	7.8e-102	377.5
input|c1|1389309-1399185|+|input.path1.gene399|	NZ_FNAJ01000011|c160160-234542|180161-197027|+|BLU09_RS27400|amino_acid_adenylation_domain-containing_protein|WP_143043208.1	26.6	1430	901	44	97	1449	1446	2804	7.8e-102	377.5
input|c1|1389309-1399185|+|input.path1.gene399|	NZ_FOKD01000007|c278172-331051|298173-311051|+|BM026_RS17440|non-ribosomal_peptide_synthetase|WP_093529536.1	27.4	1443	870	52	93	1452	1400	2747	7.8e-102	377.5
input|c1|1389309-1399185|+|input.path1.gene399|	NZ_FOVV01000004|c333629-422773|389757-402773|-|BM128_RS07820|non-ribosomal_peptide_synthetase|WP_170855887.1	26.6	1447	889	46	93	1451	1419	2780	7.8e-102	377.5
input|c1|1389309-1399185|+|input.path1.gene399|	NZ_FPJB01000001|c348284-438096|368285-381298|+|BT119_RS01615|non-ribosomal_peptide_synthase/polyketide_synthase|WP_175550549.1	26.2	1605	979	53	93	1588	1419	2926	7.8e-102	377.5
input|c1|1389309-1399185|+|input.path1.gene399|	NZ_FPJB01000001|c348284-438096|368285-381298|+|BT119_RS01615|non-ribosomal_peptide_synthase/polyketide_synthase|WP_175550549.1	31.6	250	148	11	1855	2088	3872	4114	1.4e-18	100.9
input|c1|1389309-1399185|+|input.path1.gene399|	NZ_JACHJN010000001|c707088-835164|751389-769982|+|FHS29_RS02960|non-ribosomal_peptide_synthase/polyketide_synthase|WP_184687921.1	28.2	1436	821	55	97	1476	2137	3418	7.8e-102	377.5
input|c1|1389309-1399185|+|input.path1.gene399|	NZ_JHVT01000005|c627802-680786|647803-660786|+|N519_RS0103130|non-ribosomal_peptide_synthetase|WP_028939032.1	25.2	1598	1006	50	93	1588	1409	2919	7.8e-102	377.5
input|c1|1389309-1399185|+|input.path1.gene399|	NZ_JHVT01000005|c627802-680786|647803-660786|+|N519_RS0103130|non-ribosomal_peptide_synthetase|WP_028939032.1	23.3	631	394	19	1544	2093	3487	4108	3.8e-24	119.4
input|c1|1389309-1399185|+|input.path1.gene399|	NZ_KE150413|c2211137-2286016|2252005-2258574|+|HMPREF1207_RS24610|non-ribosomal_peptide_synthetase|WP_009672374.1	26.9	1512	886	52	95	1476	768	2189	7.8e-102	377.5
input|c1|1389309-1399185|+|input.path1.gene399|	NZ_KZ819154|c1068900-1204267|1120944-1130751|-|DBP12_RS04920|amino_acid_adenylation_domain-containing_protein|WP_162603898.1	24.2	2022	1177	61	445	2156	443	2419	7.8e-102	377.5
input|c1|1389309-1399185|+|input.path1.gene399|	NZ_LMFE01000004|c79853-209029|164703-189029|-|ASD42_RS16580|non-ribosomal_peptide_synthetase|WP_084787172.1	27.3	1437	883	46	94	1461	3932	5276	7.8e-102	377.5
input|c1|1389309-1399185|+|input.path1.gene399|	NZ_LT222319|c3655590-3742143|3710182-3723195|-|PCPL58_RS18875|non-ribosomal_peptide_synthase/polyketide_synthase|WP_167355216.1	26.2	1605	979	53	93	1588	1419	2926	7.8e-102	377.5
input|c1|1389309-1399185|+|input.path1.gene399|	NZ_LT222319|c3655590-3742143|3710182-3723195|-|PCPL58_RS18875|non-ribosomal_peptide_synthase/polyketide_synthase|WP_167355216.1	31.9	248	150	11	1855	2088	3872	4114	2.4e-18	100.1
input|c1|1389309-1399185|+|input.path1.gene399|	NZ_LT594785|c2209602-2287433|2245634-2256246|-|BN8917_RS12325|amino_acid_adenylation_domain-containing_protein|WP_159426746.1	22.0	2258	1390	69	93	2090	255	2401	7.8e-102	377.5
input|c1|1389309-1399185|+|input.path1.gene399|	NZ_LT629777|c6073023-6187045|6092735-6103309|-|BLU37_RS27025|non-ribosomal_peptide_synthetase|WP_090210463.1	27.3	1445	902	44	97	1469	1869	3236	7.8e-102	377.5
input|c1|1389309-1399185|+|input.path1.gene399|	NZ_LT670844|c6813811-6861272|6833812-6841272|+|B5526_RS31725|non-ribosomal_peptide_synthetase|WP_079545664.1	26.9	1444	887	41	93	1461	731	2081	7.8e-102	377.5
input|c1|1389309-1399185|+|input.path1.gene399|	NZ_MOAZ01000013|c40056-144346|60057-71057|+|BK649_RS18075|non-ribosomal_peptide_synthetase|WP_123476661.1	26.2	1501	904	50	82	1483	2271	3666	7.8e-102	377.5
input|c1|1389309-1399185|+|input.path1.gene399|	NZ_MOBI01000022|c206213-259227|226214-239227|+|BK658_RS21725|non-ribosomal_peptide_synthetase|WP_123584096.1	25.5	1597	1003	46	93	1588	1414	2924	7.8e-102	377.5
input|c1|1389309-1399185|+|input.path1.gene399|	NZ_MZZJ01000014|c2171-68064|34031-48064|-|B4O85_RS26490|non-ribosomal_peptide_synthetase|WP_057977122.1	25.8	1471	901	46	95	1483	3316	4677	7.8e-102	377.5
input|c1|1389309-1399185|+|input.path1.gene399|	NZ_NTYG01000013|c548481-598207|571050-578207|+|CN479_RS12940|non-ribosomal_peptide_synthetase|WP_098284425.1	27.3	1463	879	48	95	1461	747	2121	7.8e-102	377.5
input|c1|1389309-1399185|+|input.path1.gene399|	NZ_NUHT01000019|c18071-67797|38072-45229|-|CN951_RS12180|non-ribosomal_peptide_synthetase|WP_097925204.1	27.3	1463	879	48	95	1461	747	2121	7.8e-102	377.5
input|c1|1389309-1399185|+|input.path1.gene399|	NZ_NVKM01000001|c708152-757878|728153-735310|-|COM77_RS03855|non-ribosomal_peptide_synthetase|WP_097918610.1	27.1	1469	875	48	95	1461	747	2121	7.8e-102	377.5
input|c1|1389309-1399185|+|input.path1.gene399|	NZ_WBPA01000021|c43918-92860|63869-71026|-|F8157_RS17640|amino_acid_adenylation_domain-containing_protein|WP_151527448.1	27.3	1463	879	48	95	1461	747	2121	7.8e-102	377.5
input|c1|1389309-1399185|+|input.path1.gene399|	RRCJ01000014|c190520-279910|248369-259910|-|PspLS_10434|hypothetical_protein|TLD18019.1	26.8	1357	816	40	330	1558	2	1308	7.8e-102	377.5
input|c1|1389309-1399185|+|input.path1.gene399|	RRCJ01000014|c190520-279910|248369-259910|-|PspLS_10434|hypothetical_protein|TLD18019.1	25.5	552	338	12	1590	2075	1958	2502	3.6e-46	192.6
input|c1|1389309-1399185|+|input.path1.gene399|	NC_012490|c1958184-2052803|2020684-2032893|+|RER_RS11130|non-ribosomal_peptide_synthetase|WP_020906884.1	23.9	2425	1382	75	97	2156	1379	3704	1.0e-101	377.1
input|c1|1389309-1399185|+|input.path1.gene399|	NC_012962|c2458011-2518849|2494055-2499862|-|PAU_RS10720|non-ribosomal_peptide_synthetase|WP_015834357.1	25.8	1434	915	43	94	1455	575	1931	1.0e-101	377.1
input|c1|1389309-1399185|+|input.path1.gene399|	NC_016047|c3202526-3252273|3222527-3229666|-|GYO_RS38180|nonribosomal_peptide_synthetase_DhbF|WP_014115007.1	27.7	1467	866	49	97	1461	746	2119	1.0e-101	377.1
input|c1|1389309-1399185|+|input.path1.gene399|	NC_016109|c6478225-6565765|6507076-6514470|-|KSE_RS28775|non-ribosomal_peptide_synthetase|WP_014138883.1	26.8	1442	899	44	95	1449	808	2180	1.0e-101	377.1
input|c1|1389309-1399185|+|input.path1.gene399|	NC_016791|c2199034-2250291|2218970-2230633|-|CLO1100_RS20000|non-ribosomal_peptide_synthase|WP_014313494.1	25.7	1457	925	45	95	1507	750	2092	1.0e-101	377.1
input|c1|1389309-1399185|+|input.path1.gene399|	NC_017743|c3125210-3174952|3145211-3152347|-|MY9_RS16020|nonribosomal_peptide_synthetase_DhbF|WP_014665215.1	27.4	1469	876	49	92	1461	741	2118	1.0e-101	377.1
input|c1|1389309-1399185|+|input.path1.gene399|	NC_021055|c5814243-5869074|5833270-5847735|+|F750_RS25700|non-ribosomal_peptide_synthetase|WP_015579192.1	24.6	2427	1372	91	88	2170	1858	4171	1.0e-101	377.1
input|c1|1389309-1399185|+|input.path1.gene399|	NT_165927|c429129-477635|448349-457997|-|ATEG_02944|hypothetical_protein|XP_001212122.1	24.9	1781	965	53	567	2090	166	1830	1.0e-101	377.1
input|c1|1389309-1399185|+|input.path1.gene399|	NZ_AP021846|c1383504-1484117|1448935-1455663|+|GDK41_RS06340|amino_acid_adenylation_domain-containing_protein|WP_152085615.1	25.8	1502	891	48	90	1454	807	2222	1.0e-101	377.1
input|c1|1389309-1399185|+|input.path1.gene399|	NZ_AXAU01000002|c204419-277170|224420-240853|-|YUO_RS0108540|non-ribosomal_peptide_synthetase|WP_028346870.1	26.0	1434	899	42	94	1446	3822	5174	1.0e-101	377.1
input|c1|1389309-1399185|+|input.path1.gene399|	NZ_CP008714|c2196978-2299770|2222112-2241368|-|FD63_RS09430|non-ribosomal_peptide_synthetase|WP_053008583.1	26.7	1517	930	49	95	1530	3985	5400	1.0e-101	377.1
input|c1|1389309-1399185|+|input.path1.gene399|	NZ_CP011420|c1106357-1184668|1152642-1165184|+|VK72_RS05010|non-ribosomal_peptide_synthetase|WP_075153805.1	25.9	1436	898	44	91	1447	760	2108	1.0e-101	377.1
input|c1|1389309-1399185|+|input.path1.gene399|	NZ_CP013183|c2042570-2132232|2062462-2075475|+|ACA40_RS09195|non-ribosomal_peptide_synthetase|WP_057405886.1	26.2	1605	979	54	93	1588	1418	2926	1.0e-101	377.1
input|c1|1389309-1399185|+|input.path1.gene399|	NZ_CP014783|c1870085-2006009|1963865-1971514|-|A1R12_RS09230|non-ribosomal_peptide_synthetase|WP_061890651.1	27.2	1434	851	49	95	1452	754	2070	1.0e-101	377.1
input|c1|1389309-1399185|+|input.path1.gene399|	NZ_CP014870|c1569871-1621740|1589716-1602693|+|PMA3_RS07265|non-ribosomal_peptide_synthetase|WP_064676522.1	26.2	1462	914	42	84	1460	1401	2782	1.0e-101	377.1
input|c1|1389309-1399185|+|input.path1.gene399|	NZ_CP015600|c4464342-4517239|4484343-4497239|-|A7J50_RS20305|non-ribosomal_peptide_synthetase|WP_064453416.1	26.6	1445	898	42	93	1460	1402	2760	1.0e-101	377.1
input|c1|1389309-1399185|+|input.path1.gene399|	NZ_CP015600|c4464342-4517239|4484343-4497239|-|A7J50_RS20305|non-ribosomal_peptide_synthetase|WP_064453416.1	24.6	626	385	22	1544	2093	3465	4079	5.3e-26	125.6
input|c1|1389309-1399185|+|input.path1.gene399|	NZ_CP018014|c2233924-2337591|2272127-2296819|+|BJP78_RS10825|amino_acid_adenylation_domain-containing_protein|WP_137452186.1	26.6	1431	883	41	95	1447	6429	7769	1.0e-101	377.1
input|c1|1389309-1399185|+|input.path1.gene399|	NZ_CP018049|c2330937-2406239|2349465-2363501|+|BOP93_RS10755|non-ribosomal_peptide_synthetase|WP_104502583.1	25.9	1472	894	48	97	1483	3319	4678	1.0e-101	377.1
input|c1|1389309-1399185|+|input.path1.gene399|	NZ_CP018049|c4135832-4187836|4155604-4168500|-|BOP93_RS18585|non-ribosomal_peptide_synthetase|WP_104504086.1	26.4	1450	894	46	93	1460	1402	2760	1.0e-101	377.1
input|c1|1389309-1399185|+|input.path1.gene399|	NZ_CP018049|c4135832-4187836|4155604-4168500|-|BOP93_RS18585|non-ribosomal_peptide_synthetase|WP_104504086.1	23.9	628	387	23	1544	2093	3465	4079	6.5e-24	118.6
input|c1|1389309-1399185|+|input.path1.gene399|	NZ_CP019428|c2841935-2945551|2915342-2927209|+|PspR76_RS13305|non-ribosomal_peptide_synthase/polyketide_synthase|WP_159955887.1	25.8	1645	966	59	82	1588	777	2304	1.0e-101	377.1
input|c1|1389309-1399185|+|input.path1.gene399|	NZ_CP023737|c3698877-3751990|3718878-3731990|-|CQW49_RS17720|non-ribosomal_peptide_synthetase|WP_003608274.1	23.5	2519	1399	83	99	2180	331	2757	1.0e-101	377.1
input|c1|1389309-1399185|+|input.path1.gene399|	NZ_CP027022|c6703891-6803118|6733036-6747300|-|C5L38_RS30510|non-ribosomal_peptide_synthetase|WP_062757588.1	24.3	2445	1342	85	93	2165	1814	4121	1.0e-101	377.1
input|c1|1389309-1399185|+|input.path1.gene399|	NZ_CP027541|c2790335-2866056|2823741-2840276|-|D806_RS13480|amino_acid_adenylation_domain-containing_protein|WP_113946637.1	27.2	1459	867	49	82	1451	3262	4614	1.0e-101	377.1
input|c1|1389309-1399185|+|input.path1.gene399|	NZ_CP027712|c4673119-4754861|4691283-4703180|-|C4K27_RS21105|non-ribosomal_peptide_synthase/polyketide_synthase|WP_125738079.1	26.6	1442	894	48	93	1449	799	2160	1.0e-101	377.1
input|c1|1389309-1399185|+|input.path1.gene399|	NZ_CP027719|c5139909-5192925|5159910-5172925|-|C4K14_RS23305|non-ribosomal_peptide_synthetase|C4K14_RS23305	25.9	1471	918	43	93	1476	1415	2800	1.0e-101	377.1
input|c1|1389309-1399185|+|input.path1.gene399|	NZ_CP029364|c2953847-3002009|2975376-2982515|+|DIC78_RS15185|non-ribosomal_peptide_synthetase|WP_127696523.1	27.8	1469	861	49	97	1461	746	2119	1.0e-101	377.1
input|c1|1389309-1399185|+|input.path1.gene399|	NZ_CP030982|c2180239-2228308|2202205-2209362|+|DT426_RS11310|non-ribosomal_peptide_synthetase|WP_127725790.1	27.1	1463	882	48	95	1461	747	2121	1.0e-101	377.1
input|c1|1389309-1399185|+|input.path1.gene399|	NZ_CP033920|c3250192-3360155|3269867-3276235|+|EG346_RS14850|amino_acid_adenylation_domain-containing_protein|WP_164466160.1	25.9	1472	894	48	94	1461	736	2114	1.0e-101	377.1
input|c1|1389309-1399185|+|input.path1.gene399|	NZ_CP034550|c7603482-7727935|7622254-7642059|-|EKG83_RS32170|amino_acid_adenylation_domain-containing_protein|WP_153278588.1	24.5	2047	1155	68	444	2168	4096	6074	1.0e-101	377.1
input|c1|1389309-1399185|+|input.path1.gene399|	NZ_CP034550|c7603482-7727935|7622254-7642059|-|EKG83_RS32170|amino_acid_adenylation_domain-containing_protein|WP_153278588.1	34.8	207	123	5	95	300	773	968	1.1e-18	101.3
input|c1|1389309-1399185|+|input.path1.gene399|	NZ_CP048051|c4795572-4848589|4815573-4828589|-|GSF17_RS21415|non-ribosomal_peptide_synthetase|WP_162095831.1	25.9	1446	905	41	93	1452	1415	2780	1.0e-101	377.1
input|c1|1389309-1399185|+|input.path1.gene399|	NZ_CP048051|c4795572-4848589|4815573-4828589|-|GSF17_RS21415|non-ribosomal_peptide_synthetase|WP_162095831.1	23.1	633	393	19	1544	2093	3498	4119	2.7e-22	113.2
input|c1|1389309-1399185|+|input.path1.gene399|	NZ_CP051487|c4984792-5037788|5004793-5017788|-|HGP31_RS22495|non-ribosomal_peptide_synthetase|WP_168758713.1	25.1	1598	1007	46	93	1588	1409	2918	1.0e-101	377.1
input|c1|1389309-1399185|+|input.path1.gene399|	NZ_CP059399|c1970888-2141609|2008615-2040729|+|H0264_RS09120|non-ribosomal_peptide_synthase/polyketide_synthase|WP_181583557.1	27.6	1474	923	50	95	1487	5835	7245	1.0e-101	377.1
input|c1|1389309-1399185|+|input.path1.gene399|	NZ_FMUC01000001|c496176-549073|516177-529073|-|BLQ09_RS02505|non-ribosomal_peptide_synthetase|WP_092355149.1	26.8	1447	892	45	93	1460	1402	2760	1.0e-101	377.1
input|c1|1389309-1399185|+|input.path1.gene399|	NZ_FUWZ01000004|c257797-338935|291978-298562|+|B5D63_RS24860|non-ribosomal_peptide_synthetase|WP_078671576.1	23.0	2029	1198	67	478	2180	115	2105	1.0e-101	377.1
input|c1|1389309-1399185|+|input.path1.gene399|	NZ_JABFMP010000013|c49687-114322|69688-78786|-|HNO86_RS13260|amino_acid_adenylation_domain-containing_protein|WP_178131205.1	26.4	1470	902	48	94	1455	1365	2762	1.0e-101	377.1
input|c1|1389309-1399185|+|input.path1.gene399|	NZ_KB913022|c331655-397365|364245-371306|-|SALPAC_RS0101685|non-ribosomal_peptide_synthetase|WP_018733758.1	26.4	1433	868	39	94	1451	754	2075	1.0e-101	377.1
input|c1|1389309-1399185|+|input.path1.gene399|	NZ_KB913027|c4520455-4594986|4540345-4545438|+|SALPAC5_RS0120960|non-ribosomal_peptide_synthetase|WP_019872005.1	27.1	1467	914	49	95	1485	294	1681	1.0e-101	377.1
input|c1|1389309-1399185|+|input.path1.gene399|	NZ_KB933398|c2228681-2273612|2246564-2254171|+|H131_RS10270|non-ribosomal_peptide_synthetase|WP_010859061.1	25.5	1415	898	44	86	1419	746	2085	1.0e-101	377.1
input|c1|1389309-1399185|+|input.path1.gene399|	NZ_KI929263|c2273611-2327242|2292858-2307488|-|P805_RS10455|non-ribosomal_peptide_synthetase|WP_050595959.1	27.0	1462	856	46	95	1455	1124	2475	1.0e-101	377.1
input|c1|1389309-1399185|+|input.path1.gene399|	NZ_KQ948925|c661072-726202|684567-692399|-|AQJ67_RS07885|non-ribosomal_peptide_synthetase|WP_062717313.1	27.5	1435	896	41	94	1463	795	2149	1.0e-101	377.1
input|c1|1389309-1399185|+|input.path1.gene399|	NZ_LJKH01000025|c15070-63245|34754-41911|-|B4118_RS08365|non-ribosomal_peptide_synthetase|WP_061113419.1	27.3	1459	885	47	95	1461	747	2121	1.0e-101	377.1
input|c1|1389309-1399185|+|input.path1.gene399|	NZ_NTZK01000033|c80468-130194|100469-107626|-|CN517_RS25040|non-ribosomal_peptide_synthetase|WP_098256933.1	27.3	1463	879	48	95	1461	747	2121	1.0e-101	377.1
input|c1|1389309-1399185|+|input.path1.gene399|	NZ_NUNK01000002|c815204-864930|837773-844930|+|COD83_RS05405|non-ribosomal_peptide_synthetase|WP_098973910.1	27.3	1466	876	48	95	1461	747	2121	1.0e-101	377.1
input|c1|1389309-1399185|+|input.path1.gene399|	NZ_QJKF01000002|c71512-175150|109405-132828|+|DFR70_RS06650|non-ribosomal_peptide_synthase/polyketide_synthase|WP_146251064.1	27.1	1459	886	44	95	1459	5065	6440	1.0e-101	377.1
input|c1|1389309-1399185|+|input.path1.gene399|	NZ_QJRW01000005|c19788-72805|39789-52805|-|DMW99_RS13815|non-ribosomal_peptide_synthetase|WP_110721759.1	26.0	1468	919	42	94	1476	1416	2800	1.0e-101	377.1
input|c1|1389309-1399185|+|input.path1.gene399|	NZ_QJRW01000005|c19788-72805|39789-52805|-|DMW99_RS13815|non-ribosomal_peptide_synthetase|WP_110721759.1	23.2	633	392	19	1544	2093	3498	4119	2.5e-23	116.7
input|c1|1389309-1399185|+|input.path1.gene399|	NZ_QODI01000012|c12811-78689|46852-58689|+|DK870_RS19455|non-ribosomal_peptide_synthase/polyketide_synthase|WP_161549434.1	25.6	1605	997	54	91	1588	790	2304	1.0e-101	377.1
input|c1|1389309-1399185|+|input.path1.gene399|	NZ_QPDS01000001|c325206-438391|389337-418391|-|D2G36_RS01155|amino_acid_adenylation_domain-containing_protein|WP_117163340.1	26.5	1451	901	38	94	1452	8303	9679	1.0e-101	377.1
input|c1|1389309-1399185|+|input.path1.gene399|	NZ_QTUF01000001|c13942-66851|33943-46851|+|C7541_RS00170|non-ribosomal_peptide_synthetase|WP_116077613.1	26.7	1452	888	48	93	1460	1402	2760	1.0e-101	377.1
input|c1|1389309-1399185|+|input.path1.gene399|	NZ_WOAJ01000001|c114586-218342|133457-140749|-|GNQ20_RS00550|amino_acid_adenylation_domain-containing_protein|WP_155680798.1	26.7	1463	907	45	94	1473	775	2154	1.0e-101	377.1
input|c1|1389309-1399185|+|input.path1.gene399|	NC_008595|c3299549-3402530|3340393-3359202|-|MAV_RS15470|amino_acid_adenylation_domain-containing_protein|MAV_RS15470	26.5	1448	887	45	87	1448	3402	4757	1.3e-101	376.7
input|c1|1389309-1399185|+|input.path1.gene399|	NC_011772|c2173507-2222489|2195469-2202626|+|BCG9842_RS11080|non-ribosomal_peptide_synthetase|WP_001133918.1	27.1	1463	882	48	95	1461	747	2121	1.3e-101	376.7
input|c1|1389309-1399185|+|input.path1.gene399|	NC_016946|c2437720-2507113|2457688-2475522|+|OCU_RS36485|amino_acid_adenylation_domain-containing_protein|WP_168162061.1	26.6	1454	875	46	82	1447	4323	5672	1.3e-101	376.7
input|c1|1389309-1399185|+|input.path1.gene399|	NC_018500|c1599988-1648512|1619393-1626550|-|BTG_RS08005|non-ribosomal_peptide_synthetase|WP_001133919.1	27.1	1463	882	48	95	1461	747	2121	1.3e-101	376.7
input|c1|1389309-1399185|+|input.path1.gene399|	NZ_AZVV01000019|c87801-140785|107802-120785|+|D882_RS0125020|non-ribosomal_peptide_synthetase|WP_027925771.1	25.3	1597	1006	49	93	1588	1409	2919	1.3e-101	376.7
input|c1|1389309-1399185|+|input.path1.gene399|	NZ_CABIVP010000002|c81949-131691|101950-109086|-|FY199_RS06035|nonribosomal_peptide_synthetase_DhbF|WP_148343136.1	27.4	1469	876	49	92	1461	741	2118	1.3e-101	376.7
input|c1|1389309-1399185|+|input.path1.gene399|	NZ_CM001804|c2423037-2472164|2445248-2452405|+|D828_RS0114035|non-ribosomal_peptide_synthetase|WP_017763126.1	27.1	1463	882	48	95	1461	747	2121	1.3e-101	376.7
input|c1|1389309-1399185|+|input.path1.gene399|	NZ_CP009369|c2731713-2781439|2751714-2758871|-|BG03_RS16115|non-ribosomal_peptide_synthetase|WP_042515258.1	27.2	1457	884	46	97	1461	749	2121	1.3e-101	376.7
input|c1|1389309-1399185|+|input.path1.gene399|	NZ_CP010577|c2283989-2332957|2305951-2313108|+|SD98_RS12135|non-ribosomal_peptide_synthetase|WP_001133919.1	27.1	1463	882	48	95	1461	747	2121	1.3e-101	376.7
input|c1|1389309-1399185|+|input.path1.gene399|	NZ_CP012831|c616488-668555|635943-648929|-|AO356_RS02895|non-ribosomal_peptide_synthetase|WP_060738505.1	26.6	1471	906	46	94	1476	1410	2794	1.3e-101	376.7
input|c1|1389309-1399185|+|input.path1.gene399|	NZ_CP014847|c2363029-2411998|2384992-2392149|+|A3L20_RS12295|non-ribosomal_peptide_synthetase|WP_001133919.1	27.1	1463	882	48	95	1461	747	2121	1.3e-101	376.7
input|c1|1389309-1399185|+|input.path1.gene399|	NZ_CP015098|c925783-1081347|1023068-1034293|-|A4E84_RS04265|amino_acid_adenylation_domain-containing_protein|WP_159029550.1	25.7	1566	967	46	95	1578	797	2247	1.3e-101	376.7
input|c1|1389309-1399185|+|input.path1.gene399|	NZ_CP017170|c4468464-4553979|4488134-4510639|+|BHS05_RS18765|non-ribosomal_peptide_synthase/polyketide_synthase|BHS05_RS18765	26.7	1452	911	46	93	1463	6092	7471	1.3e-101	376.7
input|c1|1389309-1399185|+|input.path1.gene399|	NZ_CP019040|c197939-274593|217846-225468|+|BVH55_RS01705|non-ribosomal_peptide_synthetase|WP_077721725.1	25.2	1420	925	41	91	1457	522	1857	1.3e-101	376.7
input|c1|1389309-1399185|+|input.path1.gene399|	NZ_CP023699|c641610-792221|741931-748140|-|CP970_RS02860|amino_acid_adenylation_domain-containing_protein|WP_150492917.1	26.2	1467	902	42	89	1460	181	1561	1.3e-101	376.7
input|c1|1389309-1399185|+|input.path1.gene399|	NZ_CP025494|c370760-435146|404622-416459|+|CYL20_RS01550|non-ribosomal_peptide_synthetase|WP_104993394.1	25.6	1610	991	57	91	1588	790	2304	1.3e-101	376.7
input|c1|1389309-1399185|+|input.path1.gene399|	NZ_CP027747|c4602778-4681655|4634194-4640784|-|C4K10_RS20740|amino_acid_adenylation_domain-containing_protein|WP_124340529.1	26.7	1501	882	50	94	1477	796	2195	1.3e-101	376.7
input|c1|1389309-1399185|+|input.path1.gene399|	NZ_CP027750|c4604143-4683412|4635553-4642143|-|C4K07_RS20645|amino_acid_adenylation_domain-containing_protein|WP_124301916.1	26.4	1507	879	49	94	1477	796	2195	1.3e-101	376.7
input|c1|1389309-1399185|+|input.path1.gene399|	NZ_CP030862|c2143779-2221942|2188791-2203055|+|C0216_RS10030|amino_acid_adenylation_domain-containing_protein|WP_114054933.1	27.7	1444	881	42	86	1459	735	2085	1.3e-101	376.7
input|c1|1389309-1399185|+|input.path1.gene399|	NZ_CP031450|c4865959-4918856|4885960-4898856|-|DXV65_RS22005|non-ribosomal_peptide_synthetase|WP_120449311.1	26.4	1464	904	45	93	1476	1402	2772	1.3e-101	376.7
input|c1|1389309-1399185|+|input.path1.gene399|	NZ_CP038101|c268913-322033|288749-302800|+|EYD13_RS01460|amino_acid_adenylation_domain-containing_protein|WP_134712366.1	27.1	1404	911	41	97	1449	2907	4248	1.3e-101	376.7
input|c1|1389309-1399185|+|input.path1.gene399|	NZ_CP046874|c3672566-3850583|3807847-3821430|+|E3Z27_RS16120|amino_acid_adenylation_domain-containing_protein|WP_159285745.1	27.2	1503	911	47	95	1487	2310	3739	1.3e-101	376.7
input|c1|1389309-1399185|+|input.path1.gene399|	NZ_CP054936|c1162914-1284250|1211053-1234158|+|HUT11_RS04850|non-ribosomal_peptide_synthase/polyketide_synthase|WP_176147282.1	27.0	1438	897	39	95	1442	6045	7419	1.3e-101	376.7
input|c1|1389309-1399185|+|input.path1.gene399|	NZ_CP058533|c100790-152525|120457-133368|+|HXS75_RS00575|non-ribosomal_peptide_synthetase|WP_179178636.1	26.7	1449	891	47	93	1460	1402	2760	1.3e-101	376.7
input|c1|1389309-1399185|+|input.path1.gene399|	NZ_FCJU01000012|c75047-129678|95048-109678|-|AWY98_RS20090|non-ribosomal_peptide_synthetase|WP_080441295.1	27.0	1476	839	49	95	1455	1124	2475	1.3e-101	376.7
input|c1|1389309-1399185|+|input.path1.gene399|	NZ_FNVF01000006|c120925-197731|162995-169570|+|C4S74_RS14940|non-ribosomal_peptide_synthetase|WP_103996092.1	26.4	1519	886	52	95	1476	768	2191	1.3e-101	376.7
input|c1|1389309-1399185|+|input.path1.gene399|	NZ_FNYB01000003|c172988-221909|192791-199948|-|BMZ34_RS08305|non-ribosomal_peptide_synthetase|WP_074789568.1	27.1	1463	882	48	95	1461	747	2121	1.3e-101	376.7
input|c1|1389309-1399185|+|input.path1.gene399|	NZ_FODL01000013|c55828-108815|75829-88815|-|BMY45_RS22740|non-ribosomal_peptide_synthetase|WP_092401824.1	26.4	1468	912	42	94	1476	1410	2794	1.3e-101	376.7
input|c1|1389309-1399185|+|input.path1.gene399|	NZ_FODL01000013|c55828-108815|75829-88815|-|BMY45_RS22740|non-ribosomal_peptide_synthetase|WP_092401824.1	22.9	630	388	18	1544	2088	3488	4104	5.7e-20	105.5
input|c1|1389309-1399185|+|input.path1.gene399|	NZ_FOKL01000005|c309258-362983|337170-342983|-|BM193_RS15865|amino_acid_adenylation_domain-containing_protein|WP_175533309.1	26.8	1436	920	39	94	1461	532	1904	1.3e-101	376.7
input|c1|1389309-1399185|+|input.path1.gene399|	NZ_FOXX01000006|c57167-117204|90077-97204|+|BM012_RS12785|non-ribosomal_peptide_synthetase|WP_061805329.1	27.5	1445	884	44	94	1458	741	2101	1.3e-101	376.7
input|c1|1389309-1399185|+|input.path1.gene399|	NZ_FYDZ01000006|c15325-68324|35326-48324|-|CKW17_RS14940|non-ribosomal_peptide_synthetase|WP_095120439.1	25.6	1591	1008	48	93	1588	1409	2919	1.3e-101	376.7
input|c1|1389309-1399185|+|input.path1.gene399|	NZ_JACHCD010000002|c173852-251426|218622-224918|-|HDF26_RS10615|amino_acid_adenylation_domain-containing_protein|WP_184659251.1	24.9	1802	1043	59	549	2090	127	1878	1.3e-101	376.7
input|c1|1389309-1399185|+|input.path1.gene399|	NZ_JACHKM010000004|c373928-423654|393929-401086|-|HNP13_RS18970|non-ribosomal_peptide_synthetase|WP_001133919.1	27.1	1463	882	48	95	1461	747	2121	1.3e-101	376.7
input|c1|1389309-1399185|+|input.path1.gene399|	NZ_JACJFN010000002|c780135-836310|805520-816310|-|H3H45_RS11470|amino_acid_adenylation_domain-containing_protein|WP_182833844.1	26.6	1474	896	48	95	1483	2224	3596	1.3e-101	376.7
input|c1|1389309-1399185|+|input.path1.gene399|	NZ_JH792104|c2565333-2614034|2584937-2592094|-|II5_RS13290|non-ribosomal_peptide_synthetase|WP_001133916.1	27.1	1463	882	48	95	1461	747	2121	1.3e-101	376.7
input|c1|1389309-1399185|+|input.path1.gene399|	NZ_JHEG04000001|c8434789-8502934|8473197-8481083|-|HC643_RS34645|amino_acid_adenylation_domain-containing_protein|WP_167844813.1	25.5	1438	903	42	46	1389	757	2119	1.3e-101	376.7
input|c1|1389309-1399185|+|input.path1.gene399|	NZ_JPRX01000001|c655466-719083|673355-685204|-|JH25_RS23930|non-ribosomal_peptide_synthetase|WP_032876310.1	26.3	1516	927	52	92	1510	789	2211	1.3e-101	376.7
input|c1|1389309-1399185|+|input.path1.gene399|	NZ_JRMC01000001|c404792-457674|424793-437674|+|LS88_RS01960|non-ribosomal_peptide_synthetase|WP_047540447.1	26.6	1464	898	46	93	1476	1400	2767	1.3e-101	376.7
input|c1|1389309-1399185|+|input.path1.gene399|	NZ_KB976160|c3127326-3177052|3147327-3154484|-|ICC_RS15940|non-ribosomal_peptide_synthetase|WP_016081715.1	27.3	1463	880	48	95	1461	747	2121	1.3e-101	376.7
input|c1|1389309-1399185|+|input.path1.gene399|	NZ_KB976300|c3279894-3328791|3299673-3306830|-|IGY_RS16480|non-ribosomal_peptide_synthetase|WP_001133919.1	27.1	1463	882	48	95	1461	747	2121	1.3e-101	376.7
input|c1|1389309-1399185|+|input.path1.gene399|	NZ_KB976537|c2669292->2717876|2691254-2698411|+|IGM_RS13355|non-ribosomal_peptide_synthetase|WP_001133919.1	27.1	1463	882	48	95	1461	747	2121	1.3e-101	376.7
input|c1|1389309-1399185|+|input.path1.gene399|	NZ_KN050656|c3199439-3247109|3218663-3225820|-|DJ51_RS17210|non-ribosomal_peptide_synthetase|WP_001133892.1	27.5	1445	871	47	95	1447	747	2107	1.3e-101	376.7
input|c1|1389309-1399185|+|input.path1.gene399|	NZ_LJIW01000002|c3527021-3614618|3578829-3585314|-|SMF913_RS39665|non-ribosomal_peptide_synthetase|WP_102937106.1	26.1	1433	898	40	95	1449	302	1651	1.3e-101	376.7
input|c1|1389309-1399185|+|input.path1.gene399|	NZ_LK391965|c4695426-4761055|4724203-4736022|-|VIBNISON1_RS21250|non-ribosomal_peptide_synthetase|WP_022610788.1	25.7	1444	907	44	97	1460	809	2166	1.3e-101	376.7
input|c1|1389309-1399185|+|input.path1.gene399|	NZ_LMEK01000012|c604102-651593|624103-631593|-|ASD05_RS13505|non-ribosomal_peptide_synthetase|WP_056594379.1	26.9	1437	879	44	94	1448	747	2093	1.3e-101	376.7
input|c1|1389309-1399185|+|input.path1.gene399|	NZ_LT629769|c949574-1036517|968514-981527|+|BLV36_RS04510|non-ribosomal_peptide_synthetase|WP_172831862.1	26.1	1605	980	53	93	1588	1419	2926	1.3e-101	376.7
input|c1|1389309-1399185|+|input.path1.gene399|	NZ_LT629769|c949574-1036517|968514-981527|+|BLV36_RS04510|non-ribosomal_peptide_synthetase|WP_172831862.1	24.7	571	346	18	1595	2088	3551	4114	5.5e-23	115.5
input|c1|1389309-1399185|+|input.path1.gene399|	NZ_LT745774|c231169-296594|255080-265831|-|B2C81_RS05885|non-ribosomal_peptide_synthetase|WP_077735738.1	23.8	1941	1124	66	443	2087	3	1884	1.3e-101	376.7
input|c1|1389309-1399185|+|input.path1.gene399|	NZ_NQKH01000019|c15954-68953|35955-48953|+|CJF36_RS18580|non-ribosomal_peptide_synthetase|WP_095008527.1	26.0	1454	907	41	93	1460	1415	2785	1.3e-101	376.7
input|c1|1389309-1399185|+|input.path1.gene399|	NZ_NQKH01000019|c15954-68953|35955-48953|+|CJF36_RS18580|non-ribosomal_peptide_synthetase|WP_095008527.1	23.7	574	358	15	1595	2093	3545	4113	3.6e-22	112.8
input|c1|1389309-1399185|+|input.path1.gene399|	NZ_NUHW01000014|c75085-124811|95086-102243|-|CN968_RS13025|non-ribosomal_peptide_synthetase|WP_098255389.1	27.2	1460	885	47	95	1461	747	2121	1.3e-101	376.7
input|c1|1389309-1399185|+|input.path1.gene399|	NZ_NUIO01000077|c205938-255664|228507-235664|+|CN977_RS27955|non-ribosomal_peptide_synthetase|WP_001133919.1	27.1	1463	882	48	95	1461	747	2121	1.3e-101	376.7
input|c1|1389309-1399185|+|input.path1.gene399|	NZ_NUWS01000016|c552202-601143|574037-581194|+|COJ09_RS17980|non-ribosomal_peptide_synthetase|WP_098508828.1	27.2	1459	886	47	95	1461	747	2121	1.3e-101	376.7
input|c1|1389309-1399185|+|input.path1.gene399|	NZ_QKUC01000004|c<2-41464|3-22490|+|C7528_RS06870|non-ribosomal_peptide_synthetase|WP_111522166.1	25.1	1460	938	42	87	1463	2055	3442	1.3e-101	376.7
input|c1|1389309-1399185|+|input.path1.gene399|	NZ_QQAZ01000005|c452214-505987|472215-485987|+|DFR68_RS18310|non-ribosomal_peptide_synthetase|WP_084519688.1	26.6	1460	880	42	86	1447	2941	4306	1.3e-101	376.7
input|c1|1389309-1399185|+|input.path1.gene399|	NZ_VEAP01000001|c1246865-1295789|1268828-1275985|+|FS510_RS06630|non-ribosomal_peptide_synthetase|WP_001133919.1	27.1	1463	882	48	95	1461	747	2121	1.3e-101	376.7
input|c1|1389309-1399185|+|input.path1.gene399|	NZ_WBPE01000007|c472379-522105|492380-499537|-|F8161_RS07370|non-ribosomal_peptide_synthetase|WP_001133919.1	27.1	1463	882	48	95	1461	747	2121	1.3e-101	376.7
input|c1|1389309-1399185|+|input.path1.gene399|	NC_009485|c7072455-7158668|7092456-7099568|-|BBTA_RS38330|non-ribosomal_peptide_synthetase|WP_012046637.1	25.9	1467	905	40	95	1467	788	2166	1.7e-101	376.3
input|c1|1389309-1399185|+|input.path1.gene399|	NC_012522|c2016164-2082620|2035704-2047169|-|ROP_RS09550|non-ribosomal_peptide_synthetase|WP_043824503.1	27.9	1437	855	43	86	1442	2192	3527	1.7e-101	376.3
input|c1|1389309-1399185|+|input.path1.gene399|	NC_016609|c2790996-2890069|2863791-2870069|-|NIAKO_RS11540|non-ribosomal_peptide_synthetase|WP_014218593.1	23.2	2038	1170	62	446	2153	2	1973	1.7e-101	376.3
input|c1|1389309-1399185|+|input.path1.gene399|	NC_020050|c17472-131314|79834-86436|+|CYLST_RS29985|non-ribosomal_peptide_synthase|WP_015328296.1	24.3	2069	1150	78	441	2167	41	2035	1.7e-101	376.3
input|c1|1389309-1399185|+|input.path1.gene399|	NC_020126|c4939986-5011436|4974877-4992942|+|MYSTI_RS19390|non-ribosomal_peptide_synthetase|WP_015349484.1	26.3	1434	902	43	95	1456	4395	5745	1.7e-101	376.3
input|c1|1389309-1399185|+|input.path1.gene399|	NZ_CABVIQ010000011|c107582-172107|127583-141616|+|F8N51_RS21115|non-ribosomal_peptide_synthetase|WP_102666287.1	25.8	1461	913	44	95	1483	3316	4677	1.7e-101	376.3
input|c1|1389309-1399185|+|input.path1.gene399|	NZ_CADEXZ010000001|c244440-312008|271748-285400|+|H9D50_RS01145|amino_acid_adenylation_domain-containing_protein|WP_186025369.1	24.4	2374	1342	85	79	2090	1800	4082	1.7e-101	376.3
input|c1|1389309-1399185|+|input.path1.gene399|	NZ_CP003987|c38072->159078|57787-67101|-|GZL_RS00255|non-ribosomal_peptide_synthetase|WP_039628496.1	27.2	1435	882	41	93	1447	776	2128	1.7e-101	376.3
input|c1|1389309-1399185|+|input.path1.gene399|	NZ_CP003987|c9941226-10062988|10033674-10042988|+|GZL_RS42680|non-ribosomal_peptide_synthetase|WP_039628496.1	27.2	1435	882	41	93	1447	776	2128	1.7e-101	376.3
input|c1|1389309-1399185|+|input.path1.gene399|	NZ_CP007569|c341471-390750|361013-370956|+|BJS_RS01315|amino_acid_adenylation_domain-containing_protein|BJS_RS01315	26.8	1430	835	49	95	1413	574	1902	1.7e-101	376.3
input|c1|1389309-1399185|+|input.path1.gene399|	NZ_CP008864|c3566446-3668473|3635763-3642236|+|HV95_RS17415|non-ribosomal_peptide_synthetase|WP_079760657.1	27.5	1487	865	55	82	1458	748	2131	1.7e-101	376.3
input|c1|1389309-1399185|+|input.path1.gene399|	NZ_CP009750|c2404016-2506814|2429150-2448406|-|NZ30_RS10545|non-ribosomal_peptide_synthetase|WP_108084937.1	26.7	1518	928	50	95	1530	3985	5400	1.7e-101	376.3
input|c1|1389309-1399185|+|input.path1.gene399|	NZ_CP009802|c4077705-4182017|4097214-4109558|-|SFR_RS18290|non-ribosomal_peptide_synthetase|WP_075986985.1	26.9	1436	874	41	95	1448	772	2113	1.7e-101	376.3
input|c1|1389309-1399185|+|input.path1.gene399|	NZ_CP010268|c1569212-1644929|1588669-1601211|-|RE92_RS07055|non-ribosomal_peptide_synthetase|WP_040102030.1	26.2	1438	883	47	95	1447	764	2108	1.7e-101	376.3
input|c1|1389309-1399185|+|input.path1.gene399|	NZ_CP010270|c106940-201115|158514-172301|+|RE92_RS25060|non-ribosomal_peptide_synthetase|WP_052452948.1	26.3	1463	905	51	91	1473	2832	4201	1.7e-101	376.3
input|c1|1389309-1399185|+|input.path1.gene399|	NZ_CP011420|c62704-130882|87651-111374|+|VK72_RS00420|non-ribosomal_peptide_synthetase|WP_075153523.1	25.7	1423	910	42	86	1447	3278	4614	1.7e-101	376.3
input|c1|1389309-1399185|+|input.path1.gene399|	NZ_CP015176|c2203776-2252708|2225746-2232903|+|Bt4C1_RS11460|non-ribosomal_peptide_synthetase|WP_063675310.1	27.1	1463	882	48	95	1461	747	2121	1.7e-101	376.3
input|c1|1389309-1399185|+|input.path1.gene399|	NZ_CP022654|c3056709-3108501|3081374-3088501|+|CHN56_RS15475|non-ribosomal_peptide_synthetase|WP_094247537.1	28.1	1443	863	48	97	1447	740	2099	1.7e-101	376.3
input|c1|1389309-1399185|+|input.path1.gene399|	NZ_CP022657|c2303266-2617194|2347258-2353650|+|CIG75_RS10310|non-ribosomal_peptide_synthetase|WP_094236593.1	26.1	1441	910	43	94	1456	758	2121	1.7e-101	376.3
input|c1|1389309-1399185|+|input.path1.gene399|	NZ_CP026533|c908061-957579|926775-933902|-|C3438_RS04830|non-ribosomal_peptide_synthetase|WP_104842778.1	28.0	1443	864	48	97	1447	740	2099	1.7e-101	376.3
input|c1|1389309-1399185|+|input.path1.gene399|	NZ_CP027713|c4452402-4532141|4471090-4483002|-|C4K26_RS20080|amino_acid_adenylation_domain-containing_protein|WP_124351844.1	26.5	1447	893	51	91	1449	797	2160	1.7e-101	376.3
input|c1|1389309-1399185|+|input.path1.gene399|	NZ_CP027721|c4759070-4838204|4790480-4797076|-|C4K12_RS21120|amino_acid_adenylation_domain-containing_protein|WP_124315325.1	26.3	1507	882	49	94	1477	796	2197	1.7e-101	376.3
input|c1|1389309-1399185|+|input.path1.gene399|	NZ_CP027741|c4788524-4866310|4818911-4833124|-|C4K22_RS21435|non-ribosomal_peptide_synthetase|WP_124335260.1	26.5	1474	894	51	97	1483	3367	4737	1.7e-101	376.3
input|c1|1389309-1399185|+|input.path1.gene399|	NZ_CP031742|c3177721-3234064|3195088-3207486|-|D0C37_RS13710|amino_acid_adenylation_domain-containing_protein|WP_117349432.1	24.0	2052	1180	64	445	2156	1571	3582	1.7e-101	376.3
input|c1|1389309-1399185|+|input.path1.gene399|	NZ_CP031742|c3177721-3234064|3195088-3207486|-|D0C37_RS13710|amino_acid_adenylation_domain-containing_protein|WP_117349432.1	35.1	168	99	4	82	247	781	940	5.9e-17	95.5
input|c1|1389309-1399185|+|input.path1.gene399|	NZ_CP032410|c1229667-1339903|1269233-1276996|+|D5F52_RS06310|amino_acid_adenylation_domain-containing_protein|WP_119732950.1	24.8	1604	1005	52	94	1588	762	2273	1.7e-101	376.3
input|c1|1389309-1399185|+|input.path1.gene399|	NZ_CP033576|c2102693-2179652|2122558-2130174|+|EEB07_RS11140|amino_acid_adenylation_domain-containing_protein|WP_123117576.1	25.4	1428	910	42	91	1457	522	1855	1.7e-101	376.3
input|c1|1389309-1399185|+|input.path1.gene399|	NZ_CP040344|c3852250-3900622|3874162-3881319|+|EQO03_RS20015|amino_acid_adenylation_domain-containing_protein|WP_157409725.1	26.8	1447	879	45	95	1447	747	2107	1.7e-101	376.3
input|c1|1389309-1399185|+|input.path1.gene399|	NZ_CP043311|c2679449-2750753|2699450-2712415|+|FXN65_RS12685|non-ribosomal_peptide_synthase/polyketide_synthase|WP_151133544.1	26.9	1482	890	49	93	1474	1406	2793	1.7e-101	376.3
input|c1|1389309-1399185|+|input.path1.gene399|	NZ_CP046570|c1117070-1213084|1171351-1177731|-|XaFJ1_RS04990|non-ribosomal_peptide_synthetase|WP_012915580.1	25.8	1448	895	42	94	1454	752	2106	1.7e-101	376.3
input|c1|1389309-1399185|+|input.path1.gene399|	NZ_CP046874|c3271308-3337076|3293031-3300143|+|E3Z27_RS14295|amino_acid_adenylation_domain-containing_protein|WP_159285673.1	23.6	2360	1304	75	190	2156	15	2269	1.7e-101	376.3
input|c1|1389309-1399185|+|input.path1.gene399|	NZ_CP050062|c2493288-2602479|2513289-2526710|-|G9274_RS11720|amino_acid_adenylation_domain-containing_protein|WP_166473176.1	26.3	1423	882	42	91	1448	2890	4210	1.7e-101	376.3
input|c1|1389309-1399185|+|input.path1.gene399|	NZ_CP050323|c4109392-4220036|4128263-4135609|-|HB744_RS19400|amino_acid_adenylation_domain-containing_protein|WP_174713129.1	26.8	1462	906	45	94	1473	793	2172	1.7e-101	376.3
input|c1|1389309-1399185|+|input.path1.gene399|	NZ_CP053764|c197889-274538|217795-225417|+|HPQ66_RS01230|amino_acid_adenylation_domain-containing_protein|WP_172614405.1	25.2	1420	925	41	91	1457	522	1857	1.7e-101	376.3
input|c1|1389309-1399185|+|input.path1.gene399|	NZ_FNUW01000012|c53211-158140|73212-79745|-|C4S65_RS17260|non-ribosomal_peptide_synthetase|WP_103945331.1	27.2	1448	869	48	88	1454	556	1899	1.7e-101	376.3
input|c1|1389309-1399185|+|input.path1.gene399|	NZ_FWXV01000001|c1277559-1365541|1296400-1305696|+|B9C43_RS05500|non-ribosomal_peptide_synthetase|WP_084424928.1	26.8	1449	902	45	86	1473	277	1628	1.7e-101	376.3
input|c1|1389309-1399185|+|input.path1.gene399|	NZ_JH992893|c553453-695420|651127-656478|+|PCC9339_RS0107905|non-ribosomal_peptide_synthetase|WP_017308761.1	26.0	1424	918	41	125	1464	385	1756	1.7e-101	376.3
input|c1|1389309-1399185|+|input.path1.gene399|	NZ_JSAL01000024|c14877-67876|34878-47876|-|RY26_RS22280|non-ribosomal_peptide_synthetase|WP_034155197.1	25.6	1592	1008	47	93	1588	1409	2919	1.7e-101	376.3
input|c1|1389309-1399185|+|input.path1.gene399|	NZ_KB891791|c198359-315282|273456-287744|+|B070_RS0122865|non-ribosomal_peptide_synthetase|WP_018102967.1	26.6	1591	956	58	77	1557	768	2257	1.7e-101	376.3
input|c1|1389309-1399185|+|input.path1.gene399|	NZ_KK213160|c2077433-2191775|2159005-2165478|+|V562_RS16300|non-ribosomal_peptide_synthetase|WP_078465614.1	27.5	1485	868	56	82	1458	748	2131	1.7e-101	376.3
input|c1|1389309-1399185|+|input.path1.gene399|	NZ_LR130759|c1152208-1265589|1204566-1222502|+|MB901379_RS05195|amino_acid_adenylation_domain-containing_protein|WP_158015657.1	26.5	1436	908	43	82	1448	742	2098	1.7e-101	376.3
input|c1|1389309-1399185|+|input.path1.gene399|	NZ_LR130759|c1152208-1265589|1204566-1222502|+|MB901379_RS05195|amino_acid_adenylation_domain-containing_protein|WP_158015657.1	24.9	678	399	20	1490	2093	3833	4474	1.0e-32	147.9
input|c1|1389309-1399185|+|input.path1.gene399|	NZ_LR134300|c1838374-1950827|1918126-1924599|+|EL286_RS09375|non-ribosomal_peptide_synthetase|WP_079760657.1	27.5	1487	865	55	82	1458	748	2131	1.7e-101	376.3
input|c1|1389309-1399185|+|input.path1.gene399|	NZ_LT629699|c6063004-6115901|6083005-6095901|+|BLQ22_RS28005|non-ribosomal_peptide_synthetase|WP_057011756.1	26.1	1448	901	45	93	1460	1402	2760	1.7e-101	376.3
input|c1|1389309-1399185|+|input.path1.gene399|	NZ_LT670817|c6341571-6389017|6361572-6369017|-|B5527_RS30495|non-ribosomal_peptide_synthetase|WP_079607630.1	27.3	1433	883	42	93	1449	731	2080	1.7e-101	376.3
input|c1|1389309-1399185|+|input.path1.gene399|	NZ_LT707063|c1573699-1626180|1593529-1606527|-|BXA01_RS07105|non-ribosomal_peptide_synthetase|WP_076563695.1	25.8	1453	914	41	93	1460	1409	2782	1.7e-101	376.3
input|c1|1389309-1399185|+|input.path1.gene399|	NZ_LT962480|c2077363-2173356|2105461-2118471|+|PL963_RS09810|non-ribosomal_peptide_synthetase|WP_173924669.1	26.0	1609	976	52	93	1588	1419	2925	1.7e-101	376.3
input|c1|1389309-1399185|+|input.path1.gene399|	NZ_LT962480|c2077363-2173356|2105461-2118471|+|PL963_RS09810|non-ribosomal_peptide_synthetase|WP_173924669.1	32.0	250	147	11	1855	2088	3871	4113	2.2e-19	103.6
input|c1|1389309-1399185|+|input.path1.gene399|	NZ_NHVG01000039|c53782-103514|73783-80940|-|CEU94_RS19165|non-ribosomal_peptide_synthetase|WP_088315648.1	26.7	1461	891	45	95	1461	747	2121	1.7e-101	376.3
input|c1|1389309-1399185|+|input.path1.gene399|	NZ_QKLX01000007|c13136-66135|33137-46135|-|C7540_RS10835|non-ribosomal_peptide_synthetase|WP_110749466.1	26.0	1469	918	44	93	1476	1409	2793	1.7e-101	376.3
input|c1|1389309-1399185|+|input.path1.gene399|	NZ_RRUE01000001|c780277-830074|800107-810906|+|EHV23_RS03140|amino_acid_adenylation_domain-containing_protein|WP_125094677.1	25.9	1573	937	49	93	1505	779	2283	1.7e-101	376.3
input|c1|1389309-1399185|+|input.path1.gene399|	NZ_SEUB01000001|c7938-60937|27939-40937|-|EVS84_RS00170|non-ribosomal_peptide_synthetase|WP_129997287.1	25.4	1596	1006	50	93	1588	1409	2919	1.7e-101	376.3
input|c1|1389309-1399185|+|input.path1.gene399|	NZ_SLXS01000001|c393976-675057|625100-631474|+|EV586_RS01985|non-ribosomal_peptide_synthetase|WP_132943391.1	26.7	1443	888	48	94	1453	290	1646	1.7e-101	376.3
input|c1|1389309-1399185|+|input.path1.gene399|	NC_014318|c4385742-4481522|4408839-4418855|+|AMED_RS20495|non-ribosomal_peptide_synthetase|WP_013225883.1	27.3	1435	873	43	93	1447	747	2091	2.3e-101	375.9
input|c1|1389309-1399185|+|input.path1.gene399|	NC_014355|c1626323-1674599|1645544-1654906|+|NIDE_RS07995|non-ribosomal_peptide_synthetase|WP_013248298.1	26.8	1437	897	46	93	1449	1460	2821	2.3e-101	375.9
input|c1|1389309-1399185|+|input.path1.gene399|	NC_014483|c2307797-2399539|2326715-2368861|+|PPE_RS10620|non-ribosomal_peptide_synthetase|WP_013310169.1	25.7	1543	916	50	94	1519	8541	9970	2.3e-101	375.9
input|c1|1389309-1399185|+|input.path1.gene399|	NC_014622|c1071042-1147054|1115136-1127678|+|PPSC2_RS33595|non-ribosomal_peptide_synthetase|WP_013369610.1	26.2	1438	883	47	95	1447	764	2108	2.3e-101	375.9
input|c1|1389309-1399185|+|input.path1.gene399|	NC_017542|c1069725-1145737|1113819-1126361|+|PPM_RS04860|non-ribosomal_peptide_synthetase|WP_013369610.1	26.2	1438	883	47	95	1447	764	2108	2.3e-101	375.9
input|c1|1389309-1399185|+|input.path1.gene399|	NC_018491|c4480865-4530591|4500866-4508023|-|BCK_RS23655|non-ribosomal_peptide_synthetase|WP_001133933.1	26.9	1451	872	47	95	1447	747	2107	2.3e-101	375.9
input|c1|1389309-1399185|+|input.path1.gene399|	NZ_AP017296|c63342-110021|83259-90719|+|NOS3756_RS27505|non-ribosomal_peptide_synthetase|WP_067776562.1	26.3	1272	829	30	68	1298	296	1499	2.3e-101	375.9
input|c1|1389309-1399185|+|input.path1.gene399|	NZ_AP018186|c112653-160114|132654-140114|-|CA737_RS29890|non-ribosomal_peptide_synthetase|WP_096683076.1	26.3	1272	829	30	68	1298	296	1499	2.3e-101	375.9
input|c1|1389309-1399185|+|input.path1.gene399|	NZ_CABVIJ010000004|c8143-61142|28144-41142|-|F8N16_RS05335|amino_acid_adenylation_domain-containing_protein|WP_150596175.1	25.7	1593	1005	48	93	1588	1409	2919	2.3e-101	375.9
input|c1|1389309-1399185|+|input.path1.gene399|	NZ_CABVIJ010000004|c8143-61142|28144-41142|-|F8N16_RS05335|amino_acid_adenylation_domain-containing_protein|WP_150596175.1	22.4	635	395	17	1544	2093	3492	4113	4.7e-22	112.5
input|c1|1389309-1399185|+|input.path1.gene399|	NZ_CADEQD010000007|c279594-347162|306902-320554|+|H9D02_RS26940|amino_acid_adenylation_domain-containing_protein|WP_186041818.1	24.4	2374	1342	85	79	2090	1800	4082	2.3e-101	375.9
input|c1|1389309-1399185|+|input.path1.gene399|	NZ_CM000721|c2100257-2149198|2122476-2129633|+|BCERE0010_RS11125|non-ribosomal_peptide_synthetase|WP_001133886.1	27.4	1458	881	45	97	1461	749	2121	2.3e-101	375.9
input|c1|1389309-1399185|+|input.path1.gene399|	NZ_CP007044|c2951154-3008905|2970136-2989512|+|Z042_RS13030|non-ribosomal_peptide_synthetase|WP_025297163.1	26.2	1468	922	45	93	1473	2262	3654	2.3e-101	375.9
input|c1|1389309-1399185|+|input.path1.gene399|	NZ_CP007165|c192310-269800|212212-219834|+|AW02_RS19690|non-ribosomal_peptide_synthetase|WP_052719503.1	25.4	1428	912	42	91	1457	522	1857	2.3e-101	375.9
input|c1|1389309-1399185|+|input.path1.gene399|	NZ_CP010833|c6689490-6762169|6718175-6736534|-|TK78_RS29770|non-ribosomal_peptide_synthetase|WP_075267248.1	26.8	1483	893	41	95	1473	1841	3235	2.3e-101	375.9
input|c1|1389309-1399185|+|input.path1.gene399|	NZ_CP011008|c2320109-2407388|2344675-2351142|+|UP17_RS11000|non-ribosomal_peptide_synthetase|WP_061463046.1	23.1	1914	1134	50	469	2090	32	1899	2.3e-101	375.9
input|c1|1389309-1399185|+|input.path1.gene399|	NZ_CP011974|c3449117-3509153|3469118-3476245|-|BEH_RS16950|non-ribosomal_peptide_synthetase|WP_046217721.1	27.2	1448	884	44	94	1458	741	2101	2.3e-101	375.9
input|c1|1389309-1399185|+|input.path1.gene399|	NZ_CP014262|c880356-1077311|1035897-1049480|+|AXG94_RS03865|non-ribosomal_peptide_synthetase|WP_069018268.1	27.4	1526	919	49	95	1509	2310	3757	2.3e-101	375.9
input|c1|1389309-1399185|+|input.path1.gene399|	NZ_CP015278|c2639034-2708039|2658393-2676227|+|MYCODSM44623_RS12600|non-ribosomal_peptide_synthetase|WP_075630258.1	26.5	1474	891	46	82	1468	4323	5691	2.3e-101	375.9
input|c1|1389309-1399185|+|input.path1.gene399|	NZ_CP017967|c62904-131423|88131-111863|+|PPYC1_RS00415|non-ribosomal_peptide_synthetase|WP_071639032.1	26.2	1426	900	45	86	1447	3279	4616	2.3e-101	375.9
input|c1|1389309-1399185|+|input.path1.gene399|	NZ_CP018063|c1940200-2000895|1959364-1981413|+|BO226_RS09225|non-ribosomal_peptide_synthetase|WP_071935065.1	23.8	1970	1136	59	429	2095	4969	6876	2.3e-101	375.9
input|c1|1389309-1399185|+|input.path1.gene399|	NZ_CP018063|c1940200-2000895|1959364-1981413|+|BO226_RS09225|non-ribosomal_peptide_synthetase|WP_071935065.1	23.5	1501	922	48	82	1461	3084	4479	1.1e-63	250.8
input|c1|1389309-1399185|+|input.path1.gene399|	NZ_CP022526|c185007-286901|203877-211223|-|CGU45_RS00905|non-ribosomal_peptide_synthetase|WP_069382738.1	26.7	1462	907	45	94	1473	793	2172	2.3e-101	375.9
input|c1|1389309-1399185|+|input.path1.gene399|	NZ_CP023269|c2544453-2609461|2563658-2577691|+|CLM72_RS11985|non-ribosomal_peptide_synthetase|WP_105226584.1	25.8	1471	901	47	95	1483	3316	4677	2.3e-101	375.9
input|c1|1389309-1399185|+|input.path1.gene399|	NZ_CP023299|c5132868->5203924|5155164-5166116|+|CLJ08_RS23785|non-ribosomal_peptide_synthetase|WP_096049941.1	27.4	1443	881	47	95	1459	2272	3625	2.3e-101	375.9
input|c1|1389309-1399185|+|input.path1.gene399|	NZ_CP025003|c4866308-4916019|4886309-4896019|-|CVE23_RS21945|non-ribosomal_peptide_synthetase|WP_100850341.1	22.2	2347	1442	71	93	2150	285	2535	2.3e-101	375.9
input|c1|1389309-1399185|+|input.path1.gene399|	NZ_CP025341|c190208-267176|210168-217790|+|CXR48_RS01190|non-ribosomal_peptide_synthetase|WP_052719503.1	25.4	1428	912	42	91	1457	522	1857	2.3e-101	375.9
input|c1|1389309-1399185|+|input.path1.gene399|	NZ_CP027723|c2333629-2397811|2352206-2366242|+|C4J98_RS10775|non-ribosomal_peptide_synthetase|WP_124432416.1	25.9	1469	897	47	97	1483	3319	4678	2.3e-101	375.9
input|c1|1389309-1399185|+|input.path1.gene399|	NZ_CP028917|c4066377-4168322|4085248-4092594|-|C5B40_RS19545|non-ribosomal_peptide_synthetase|WP_108565236.1	26.7	1462	907	45	94	1473	793	2172	2.3e-101	375.9
input|c1|1389309-1399185|+|input.path1.gene399|	NZ_CP032410|c2363669-2412989|2387964-2394437|-|D5F52_RS10930|non-ribosomal_peptide_synthetase|WP_119733464.1	25.5	1439	906	46	85	1446	528	1877	2.3e-101	375.9
input|c1|1389309-1399185|+|input.path1.gene399|	NZ_CP040930|c1428493-1508635|1482294-1488635|-|FH041_RS06460|amino_acid_adenylation_domain-containing_protein|WP_140174278.1	27.2	1449	880	45	94	1457	739	2097	2.3e-101	375.9
input|c1|1389309-1399185|+|input.path1.gene399|	NZ_CP045799|c2021283-2117204|2049382-2062392|+|N028_RS09410|non-ribosomal_peptide_synthetase|WP_024640586.1	25.9	1600	990	52	93	1588	1418	2925	2.3e-101	375.9
input|c1|1389309-1399185|+|input.path1.gene399|	NZ_CP045799|c2021283-2117204|2049382-2062392|+|N028_RS09410|non-ribosomal_peptide_synthetase|WP_024640586.1	32.0	250	147	11	1855	2088	3871	4113	2.2e-19	103.6
input|c1|1389309-1399185|+|input.path1.gene399|	NZ_CP047267|c2039040-2136408|2065356-2078366|+|N026_RS09515|amino_acid_adenylation_domain-containing_protein|WP_159372268.1	25.7	1608	982	52	93	1588	1418	2925	2.3e-101	375.9
input|c1|1389309-1399185|+|input.path1.gene399|	NZ_CP047267|c2039040-2136408|2065356-2078366|+|N026_RS09515|amino_acid_adenylation_domain-containing_protein|WP_159372268.1	32.0	250	147	11	1855	2088	3871	4113	1.7e-19	104.0
input|c1|1389309-1399185|+|input.path1.gene399|	NZ_CP048687|c5244730-5294448|5264731-5271888|-|G3T58_RS26765|non-ribosomal_peptide_synthetase|WP_001133893.1	27.5	1445	872	47	95	1447	747	2107	2.3e-101	375.9
input|c1|1389309-1399185|+|input.path1.gene399|	NZ_CP053705|c2908076-3004247|2978033-2985379|+|HPT10_RS13900|amino_acid_adenylation_domain-containing_protein|WP_172441006.1	26.7	1463	907	45	94	1473	793	2172	2.3e-101	375.9
input|c1|1389309-1399185|+|input.path1.gene399|	NZ_FMBJ01000015|c242921-292654|265494-272654|+|CCY53_RS11950|non-ribosomal_peptide_synthetase|WP_073518336.1	26.7	1450	877	46	95	1447	748	2108	2.3e-101	375.9
input|c1|1389309-1399185|+|input.path1.gene399|	NZ_FNAZ01000001|c765764-812508|785765-792508|-|BLS15_RS03395|non-ribosomal_peptide_synthetase|WP_090509880.1	26.5	1420	879	45	93	1447	499	1818	2.3e-101	375.9
input|c1|1389309-1399185|+|input.path1.gene399|	NZ_FNOA01000001|c673354-726341|693355-706341|-|BLU85_RS03290|non-ribosomal_peptide_synthetase|WP_092197560.1	26.5	1471	907	46	94	1476	1410	2794	2.3e-101	375.9
input|c1|1389309-1399185|+|input.path1.gene399|	NZ_FNOA01000001|c673354-726341|693355-706341|-|BLU85_RS03290|non-ribosomal_peptide_synthetase|WP_092197560.1	22.3	632	399	18	1544	2093	3488	4109	4.7e-22	112.5
input|c1|1389309-1399185|+|input.path1.gene399|	NZ_FOQS01000003|c395286-448165|415287-428165|+|BM017_RS09270|non-ribosomal_peptide_synthetase|WP_092243114.1	27.3	1443	871	52	93	1452	1400	2747	2.3e-101	375.9
input|c1|1389309-1399185|+|input.path1.gene399|	NZ_FYED01000002|c149790-206790|169791-178769|-|CKW21_RS03390|amino_acid_adenylation_domain-containing_protein|WP_170948621.1	26.1	1559	943	46	59	1517	256	1705	2.3e-101	375.9
input|c1|1389309-1399185|+|input.path1.gene399|	NZ_KB911043|c70287-128453|90288-104615|-|H281_RS0125335|amino_acid_adenylation_domain-containing_protein|WP_123282706.1	23.6	2440	1343	77	94	2088	339	2702	2.3e-101	375.9
input|c1|1389309-1399185|+|input.path1.gene399|	NZ_KK328284|c2568500-2650793|2606326-2631039|+|K875_RS12475|non-ribosomal_peptide_synthetase|WP_044485276.1	27.0	1483	892	51	82	1472	718	2102	2.3e-101	375.9
input|c1|1389309-1399185|+|input.path1.gene399|	NZ_LABM01000074|c157175-206893|179736-186893|+|TU63_RS26850|non-ribosomal_peptide_synthetase|WP_001133893.1	27.5	1445	872	47	95	1447	747	2107	2.3e-101	375.9
input|c1|1389309-1399185|+|input.path1.gene399|	NZ_LT629760|c5256350-5309241|5276351-5289241|-|BLU21_RS24045|non-ribosomal_peptide_synthetase|WP_057008145.1	26.3	1452	893	45	93	1460	1400	2758	2.3e-101	375.9
input|c1|1389309-1399185|+|input.path1.gene399|	NZ_LT629790|c3090066-3267805|3118440-3132023|-|BLU23_RS14295|non-ribosomal_peptide_synthetase|WP_083365889.1	27.2	1503	911	47	95	1487	2310	3739	2.3e-101	375.9
input|c1|1389309-1399185|+|input.path1.gene399|	NZ_LT629798|c1504529-1701350|1532439-1546022|-|BLU14_RS07160|non-ribosomal_peptide_synthetase|WP_053191120.1	27.4	1526	919	49	95	1509	2310	3757	2.3e-101	375.9
input|c1|1389309-1399185|+|input.path1.gene399|	NZ_LT629972|c3163176-3277039|3183409-3196422|+|BLW67_RS14760|non-ribosomal_peptide_synthetase|WP_081354430.1	26.1	1469	917	43	93	1476	1415	2800	2.3e-101	375.9
input|c1|1389309-1399185|+|input.path1.gene399|	NZ_LT629972|c3163176-3277039|3183409-3196422|+|BLW67_RS14760|non-ribosomal_peptide_synthetase|WP_081354430.1	23.8	642	376	21	1544	2093	3498	4118	3.8e-24	119.4
input|c1|1389309-1399185|+|input.path1.gene399|	NZ_LVYG01000001|c180119-238782|199821-215393|+|A4S11_RS01350|non-ribosomal_peptide_synthetase|WP_082909754.1	25.8	1426	893	42	91	1443	3371	4704	2.3e-101	375.9
input|c1|1389309-1399185|+|input.path1.gene399|	NZ_MEBF01000045|c44989-207077|64990-74496|-|BGV52_RS25620|amino_acid_adenylation_domain-containing_protein|WP_071760878.1	26.2	1453	910	43	93	1476	536	1894	2.3e-101	375.9
input|c1|1389309-1399185|+|input.path1.gene399|	NZ_OBEG01000002|c894236-978079|914237-939376|-|CRP45_RS12400|non-ribosomal_peptide_synthase/polyketide_synthase|CRP45_RS12400	23.9	2350	1327	77	95	2093	5573	7812	2.3e-101	375.9
input|c1|1389309-1399185|+|input.path1.gene399|	NZ_PVRL01000001|c22583-72309|42584-49741|-|C6351_RS00245|non-ribosomal_peptide_synthetase|WP_106081162.1	27.1	1463	883	48	95	1461	747	2121	2.3e-101	375.9
input|c1|1389309-1399185|+|input.path1.gene399|	NZ_QAYF01000010|c153617-206616|173618-186616|+|C8K65_RS16040|non-ribosomal_peptide_synthetase|WP_108225880.1	25.4	1596	1005	49	93	1588	1409	2919	2.3e-101	375.9
input|c1|1389309-1399185|+|input.path1.gene399|	NZ_QTTW01000001|c62940-129775|82941-109775|-|C8K35_RS00420|non-ribosomal_peptide_synthase/polyketide_synthase|WP_115959916.1	26.3	1475	893	48	82	1461	7309	8684	2.3e-101	375.9
input|c1|1389309-1399185|+|input.path1.gene399|	NZ_QTUH01000011|c237266-290265|257267-270265|+|C7542_RS20945|non-ribosomal_peptide_synthetase|WP_116030560.1	25.3	1590	1014	46	93	1588	1409	2919	2.3e-101	375.9
input|c1|1389309-1399185|+|input.path1.gene399|	NZ_SDKF01000002|c2825460-2875966|2850124-2857251|+|EUA41_RS14085|amino_acid_adenylation_domain-containing_protein|WP_146284141.1	28.1	1443	862	48	97	1447	740	2099	2.3e-101	375.9
input|c1|1389309-1399185|+|input.path1.gene399|	NZ_SEIY01000002|c687958-737684|710527-717684|+|ES895_RS09075|non-ribosomal_peptide_synthetase|WP_135238301.1	27.2	1469	873	48	95	1461	747	2121	2.3e-101	375.9
input|c1|1389309-1399185|+|input.path1.gene399|	NZ_VEBR01000001|c1430946-1479896|1452782-1459939|+|FS527_RS07505|amino_acid_adenylation_domain-containing_protein|WP_144476622.1	27.3	1463	880	47	95	1461	747	2121	2.3e-101	375.9
input|c1|1389309-1399185|+|input.path1.gene399|	NZ_VEDW01000001|c791933-840105|813733-820881|+|FS742_RS04095|nonribosomal_peptide_synthetase_DhbF|WP_144611303.1	26.9	1461	888	46	95	1461	744	2118	2.3e-101	375.9
input|c1|1389309-1399185|+|input.path1.gene399|	NC_002516|c2638927-2739716|2657798-2665144|-|PA2399|pyoverdine_synthetase_D|NP_251089.1	26.7	1462	907	45	94	1473	793	2172	3.0e-101	375.6
input|c1|1389309-1399185|+|input.path1.gene399|	NC_007005|c2187407-2285647|2217768-2230781|+|PSYR_RS10105|non-ribosomal_peptide_synthetase|WP_165446461.1	25.9	1608	979	52	93	1588	1419	2926	3.0e-101	375.6
input|c1|1389309-1399185|+|input.path1.gene399|	NC_007005|c2187407-2285647|2217768-2230781|+|PSYR_RS10105|non-ribosomal_peptide_synthetase|WP_165446461.1	32.0	250	147	11	1855	2088	3872	4114	2.8e-19	103.2
input|c1|1389309-1399185|+|input.path1.gene399|	NC_018612|c2378977-2447680|2398350-2416112|+|MIP_RS11120|non-ribosomal_peptide_synthetase|WP_083863043.1	26.4	1448	886	41	82	1447	4299	5648	3.0e-101	375.6
input|c1|1389309-1399185|+|input.path1.gene399|	NC_023150|c859628-920813|879328-901377|+|Y013_RS04125|non-ribosomal_peptide_synthase/polyketide_synthase|WP_041803372.1	23.7	1967	1142	56	429	2095	4969	6876	3.0e-101	375.6
input|c1|1389309-1399185|+|input.path1.gene399|	NC_023150|c859628-920813|879328-901377|+|Y013_RS04125|non-ribosomal_peptide_synthase/polyketide_synthase|WP_041803372.1	23.6	1501	921	48	82	1461	3084	4479	2.2e-64	253.1
input|c1|1389309-1399185|+|input.path1.gene399|	NZ_AP018402|c1907585-2043563|1990252-2001027|-|BVS141_RS09675|amino_acid_adenylation_domain-containing_protein|WP_119347864.1	21.7	2461	1422	80	442	2501	3	2360	3.0e-101	375.6
input|c1|1389309-1399185|+|input.path1.gene399|	NZ_BFCH01000002|c46783-117976|75873-97976|-|DB708_RS01470|non-ribosomal_peptide_synthase/polyketide_synthase|DB708_RS01470	26.2	1445	913	40	82	1457	707	2066	3.0e-101	375.6
input|c1|1389309-1399185|+|input.path1.gene399|	NZ_CABVHS010000010|c182032-234914|202033-214914|-|F8N59_RS16880|amino_acid_adenylation_domain-containing_protein|WP_154974192.1	26.6	1464	899	46	93	1476	1400	2767	3.0e-101	375.6
input|c1|1389309-1399185|+|input.path1.gene399|	NZ_CADEXH010000002|c61872-126466|88106-101758|-|H9D45_RS04080|amino_acid_adenylation_domain-containing_protein|WP_186113098.1	24.3	2374	1345	84	79	2090	1800	4082	3.0e-101	375.6
input|c1|1389309-1399185|+|input.path1.gene399|	NZ_CP009291|c201393-269427|235847-249427|+|JI59_RS01055|non-ribosomal_peptide_synthetase|WP_038575337.1	27.8	1255	775	31	94	1291	1001	2181	3.0e-101	375.6
input|c1|1389309-1399185|+|input.path1.gene399|	NZ_CP010892|c4704594-4782679|4735897-4750086|-|TO66_RS21465|non-ribosomal_peptide_synthetase|WP_044464159.1	27.4	1475	911	52	91	1487	2297	3689	3.0e-101	375.6
input|c1|1389309-1399185|+|input.path1.gene399|	NZ_CP011129|c2355777-2449604|2409550-2416365|+|LA76x_RS09800|non-ribosomal_peptide_synthase|WP_057917626.1	27.0	1467	891	44	95	1456	847	2238	3.0e-101	375.6
input|c1|1389309-1399185|+|input.path1.gene399|	NZ_CP012670|c2685817-2733503|2702962-2715540|-|SOCEGT47_RS10460|non-ribosomal_peptide_synthetase|WP_129346917.1	26.8	1449	909	40	84	1458	2534	3904	3.0e-101	375.6
input|c1|1389309-1399185|+|input.path1.gene399|	NZ_CP013296|c1622582-1700434|1660405-1671963|+|NPD1_RS09505|non-ribosomal_peptide_synthetase|WP_072587392.1	25.1	1427	901	42	93	1457	2062	3382	3.0e-101	375.6
input|c1|1389309-1399185|+|input.path1.gene399|	NZ_CP013950|c3095041-3146817|3119693-3126817|+|AUL54_RS15190|non-ribosomal_peptide_synthetase|WP_060964405.1	28.0	1447	858	50	97	1447	740	2098	3.0e-101	375.6
input|c1|1389309-1399185|+|input.path1.gene399|	NZ_CP015377|c5155142-5256964|5230802-5238094|+|A6R75_RS24650|non-ribosomal_peptide_synthetase|WP_063456180.1	26.7	1462	907	45	94	1473	775	2154	3.0e-101	375.6
input|c1|1389309-1399185|+|input.path1.gene399|	NZ_CP017141|c4081386-4190378|4107098-4113424|+|BFS30_RS17160|non-ribosomal_peptide_synthetase|WP_069380415.1	26.9	1445	907	46	85	1461	735	2097	3.0e-101	375.6
input|c1|1389309-1399185|+|input.path1.gene399|	NZ_CP017169|c4630839-4716353|4650508-4673046|+|BHS04_RS19695|non-ribosomal_peptide_synthase/polyketide_synthase|BHS04_RS19695	26.7	1452	912	46	93	1463	6092	7471	3.0e-101	375.6
input|c1|1389309-1399185|+|input.path1.gene399|	NZ_CP017705|c4156720-4206434|4175667-4182140|+|BrL25_RS20030|non-ribosomal_peptide_synthetase|WP_018670194.1	25.7	1443	898	46	85	1446	528	1877	3.0e-101	375.6
input|c1|1389309-1399185|+|input.path1.gene399|	NZ_CP017705|c5032270-5245872|5197252-5205015|-|BrL25_RS23675|non-ribosomal_peptide_synthetase|WP_018670730.1	24.7	1602	1009	52	94	1588	762	2273	3.0e-101	375.6
input|c1|1389309-1399185|+|input.path1.gene399|	NZ_CP020114|c535829-674516|596898-604685|-|BMF81_RS02605|non-ribosomal_peptide_synthetase|WP_107805858.1	23.4	2068	1170	65	443	2156	4	2010	3.0e-101	375.6
input|c1|1389309-1399185|+|input.path1.gene399|	NZ_CP023474|c5790139-5857714|5830599-5837714|-|A616_RS28675|non-ribosomal_peptide_synthetase|WP_026043332.1	25.6	1607	1002	54	95	1588	532	2058	3.0e-101	375.6
input|c1|1389309-1399185|+|input.path1.gene399|	NZ_CP026678|c5320388-5370114|5340389-5347546|-|C2I25_RS28165|non-ribosomal_peptide_synthetase|WP_106825126.1	27.1	1463	882	48	95	1461	747	2121	3.0e-101	375.6
input|c1|1389309-1399185|+|input.path1.gene399|	NZ_CP027429|c1849767-1984109|1889436-1900217|+|C6P48_RS09670|non-ribosomal_peptide_synthetase|WP_105937648.1	21.5	2463	1425	78	442	2501	3	2360	3.0e-101	375.6
input|c1|1389309-1399185|+|input.path1.gene399|	NZ_CP027711|c4838109-4891126|4858110-4871126|-|C4K28_RS21475|non-ribosomal_peptide_synthetase|WP_124373476.1	25.8	1444	907	41	93	1451	1415	2779	3.0e-101	375.6
input|c1|1389309-1399185|+|input.path1.gene399|	NZ_CP027711|c4838109-4891126|4858110-4871126|-|C4K28_RS21475|non-ribosomal_peptide_synthetase|WP_124373476.1	23.2	629	397	20	1544	2093	3498	4119	1.1e-23	117.9
input|c1|1389309-1399185|+|input.path1.gene399|	NZ_CP027715|c4630080-4683097|4650081-4663097|-|C4K24_RS20695|non-ribosomal_peptide_synthetase|WP_124309192.1	25.9	1445	905	41	94	1452	1416	2780	3.0e-101	375.6
input|c1|1389309-1399185|+|input.path1.gene399|	NZ_CP027715|c4630080-4683097|4650081-4663097|-|C4K24_RS20695|non-ribosomal_peptide_synthetase|WP_124309192.1	23.5	633	390	19	1544	2093	3498	4119	1.7e-24	120.6
input|c1|1389309-1399185|+|input.path1.gene399|	NZ_CP027736|c4790621-4843638|4810622-4823638|-|C4K33_RS21100|non-ribosomal_peptide_synthetase|WP_063432529.1	25.8	1444	907	41	93	1451	1415	2779	3.0e-101	375.6
input|c1|1389309-1399185|+|input.path1.gene399|	NZ_CP027736|c4790621-4843638|4810622-4823638|-|C4K33_RS21100|non-ribosomal_peptide_synthetase|WP_063432529.1	23.4	629	396	20	1544	2093	3498	4119	5.0e-24	119.0
input|c1|1389309-1399185|+|input.path1.gene399|	NZ_CP027737|c4848191-4901208|4868192-4881208|-|C4K32_RS21460|non-ribosomal_peptide_synthetase|WP_063432529.1	25.8	1444	907	41	93	1451	1415	2779	3.0e-101	375.6
input|c1|1389309-1399185|+|input.path1.gene399|	NZ_CP027737|c4848191-4901208|4868192-4881208|-|C4K32_RS21460|non-ribosomal_peptide_synthetase|WP_063432529.1	23.4	629	396	20	1544	2093	3498	4119	5.0e-24	119.0
input|c1|1389309-1399185|+|input.path1.gene399|	NZ_CP027739|c4810753-4863770|4830754-4843770|-|C4K30_RS21355|non-ribosomal_peptide_synthetase|WP_124374012.1	25.8	1444	907	41	93	1451	1415	2779	3.0e-101	375.6
input|c1|1389309-1399185|+|input.path1.gene399|	NZ_CP027739|c4810753-4863770|4830754-4843770|-|C4K30_RS21355|non-ribosomal_peptide_synthetase|WP_124374012.1	23.4	629	396	20	1544	2093	3498	4119	5.0e-24	119.0
input|c1|1389309-1399185|+|input.path1.gene399|	NZ_CP027740|c4949632-5002649|4969633-4982649|-|C4K29_RS22135|non-ribosomal_peptide_synthetase|WP_063432529.1	25.8	1444	907	41	93	1451	1415	2779	3.0e-101	375.6
input|c1|1389309-1399185|+|input.path1.gene399|	NZ_CP027740|c4949632-5002649|4969633-4982649|-|C4K29_RS22135|non-ribosomal_peptide_synthetase|WP_063432529.1	23.4	629	396	20	1544	2093	3498	4119	5.0e-24	119.0
input|c1|1389309-1399185|+|input.path1.gene399|	NZ_CP028719|c1386001-1503726|1431817-1451124|-|DBA17_RS05830|amino_acid_adenylation_domain-containing_protein|WP_128788959.1	26.6	1471	884	44	95	1455	5034	6418	3.0e-101	375.6
input|c1|1389309-1399185|+|input.path1.gene399|	NZ_CP036256|c2157855-2219210|2177856-2185055|+|EYC57_RS10430|amino_acid_adenylation_domain-containing_protein|EYC57_RS10430	26.1	1520	949	49	92	1515	747	2187	3.0e-101	375.6
input|c1|1389309-1399185|+|input.path1.gene399|	NZ_CP039253|c2293993-2359559|2325588-2340212|-|E5720_RS10510|non-ribosomal_peptide_synthetase|WP_136170618.1	27.0	1456	892	51	86	1469	3280	4636	3.0e-101	375.6
input|c1|1389309-1399185|+|input.path1.gene399|	NZ_CP040250|c2573595-2677328|2625442-2635932|+|FCV17_RS13050|non-ribosomal_peptide_synthetase|WP_138017786.1	26.3	1448	889	44	87	1448	629	1984	3.0e-101	375.6
input|c1|1389309-1399185|+|input.path1.gene399|	NZ_CP042324|c3524876-3603956|3565772-3576784|+|FQ762_RS16615|non-ribosomal_peptide_synthetase|WP_011028843.1	23.7	2333	1342	81	94	2091	726	2955	3.0e-101	375.6
input|c1|1389309-1399185|+|input.path1.gene399|	NZ_CP048051|c4643879-4722283|4662223-4674108|-|GSF17_RS20830|amino_acid_adenylation_domain-containing_protein|WP_162095771.1	26.3	1436	910	46	91	1449	797	2160	3.0e-101	375.6
input|c1|1389309-1399185|+|input.path1.gene399|	NZ_CP049019|c1601288-1650592|1623472-1630629|+|GM610_RS08330|amino_acid_adenylation_domain-containing_protein|WP_164690731.1	27.4	1458	881	45	97	1461	749	2121	3.0e-101	375.6
input|c1|1389309-1399185|+|input.path1.gene399|	NZ_CP049744|c3820876-3928805|3840144-3853862|-|BH93_RS18160|non-ribosomal_peptide_synthetase|WP_080739208.1	26.1	1438	897	40	97	1461	1408	2753	3.0e-101	375.6
input|c1|1389309-1399185|+|input.path1.gene399|	NZ_CP050334|c2716746-2828366|2793624-2808593|+|HB727_RS12895|non-ribosomal_peptide_synthase/polyketide_synthase|WP_174818048.1	26.5	1477	918	41	97	1489	797	2190	3.0e-101	375.6
input|c1|1389309-1399185|+|input.path1.gene399|	NZ_CP050504|c8940408-9046443|8962251-8971802|+|HB370_RS40360|amino_acid_adenylation_domain-containing_protein|WP_167513237.1	27.4	1502	917	54	86	1519	741	2137	3.0e-101	375.6
input|c1|1389309-1399185|+|input.path1.gene399|	NZ_CP051204|c2905061-3005140|2945904-2952488|-|HF324_RS11440|amino_acid_adenylation_domain-containing_protein|WP_168860667.1	23.0	2036	1184	64	481	2180	118	2105	3.0e-101	375.6
input|c1|1389309-1399185|+|input.path1.gene399|	NZ_CP053657|c101721-184452|140850-148703|-|HPG46_RS27335|amino_acid_adenylation_domain-containing_protein|WP_171856611.1	26.7	1443	910	53	94	1473	796	2153	3.0e-101	375.6
input|c1|1389309-1399185|+|input.path1.gene399|	NZ_CVTL01000011|c5991-58900|25992-38900|+|BFP85_RS02430|non-ribosomal_peptide_synthetase|WP_065876508.1	26.7	1452	888	48	93	1460	1402	2760	3.0e-101	375.6
input|c1|1389309-1399185|+|input.path1.gene399|	NZ_FOVS01000001|c368968-421955|388969-401955|-|BM317_RS01860|non-ribosomal_peptide_synthetase|WP_092472896.1	26.4	1471	908	45	94	1476	1410	2794	3.0e-101	375.6
input|c1|1389309-1399185|+|input.path1.gene399|	NZ_FOVS01000001|c368968-421955|388969-401955|-|BM317_RS01860|non-ribosomal_peptide_synthetase|WP_092472896.1	23.0	631	396	18	1544	2093	3488	4109	7.2e-23	115.2
input|c1|1389309-1399185|+|input.path1.gene399|	NZ_JAALLH010000001|c8251437-8339046|8280758-8287243|+|SMALB_RS34710|amino_acid_adenylation_domain-containing_protein|WP_167503668.1	26.3	1447	894	41	95	1457	302	1659	3.0e-101	375.6
input|c1|1389309-1399185|+|input.path1.gene399|	NZ_KB467824|c1251115-1363011|1332933-1343375|+|JANGC3_RS31285|non-ribosomal_peptide_synthase|WP_017875529.1	25.7	1546	947	46	95	1544	1871	3310	3.0e-101	375.6
input|c1|1389309-1399185|+|input.path1.gene399|	NZ_KB822696|c350697-416403|370698-386744|-|J057_RS23365|non-ribosomal_peptide_synthetase|WP_004583272.1	24.2	2322	1316	83	95	2093	2263	4463	3.0e-101	375.6
input|c1|1389309-1399185|+|input.path1.gene399|	NZ_KI911563|c404233-452523|419876-424942|-|COHPA_RS0102080|non-ribosomal_peptide_synthetase|WP_027084536.1	25.9	1451	896	47	93	1460	298	1652	3.0e-101	375.6
input|c1|1389309-1399185|+|input.path1.gene399|	NZ_KK213223|c2445939-2545833|2520964-2526963|+|V555_RS19310|non-ribosomal_peptide_synthetase|WP_031692918.1	26.6	1463	908	45	94	1473	344	1723	3.0e-101	375.6
input|c1|1389309-1399185|+|input.path1.gene399|	NZ_KN049967|c3000009-3052127|3024988-3032127|+|DJ97_RS05295|nonribosomal_peptide_synthetase_DhbF|WP_003220649.1	27.8	1477	865	51	90	1461	739	2119	3.0e-101	375.6
input|c1|1389309-1399185|+|input.path1.gene399|	NZ_KZ477986|c198131-251043|218132-231043|+|CIB54_RS03115|non-ribosomal_peptide_synthetase|WP_101218539.1	26.3	1439	891	44	93	1451	1402	2751	3.0e-101	375.6
input|c1|1389309-1399185|+|input.path1.gene399|	NZ_KZ477986|c198131-251043|218132-231043|+|CIB54_RS03115|non-ribosomal_peptide_synthetase|WP_101218539.1	24.3	626	387	24	1544	2093	3470	4084	1.9e-23	117.1
input|c1|1389309-1399185|+|input.path1.gene399|	NZ_MOBU01000010|c207365-270930|227366-239692|-|BK671_RS16010|non-ribosomal_peptide_synthase/polyketide_synthase|WP_123533060.1	27.1	1422	847	49	99	1426	2301	3627	3.0e-101	375.6
input|c1|1389309-1399185|+|input.path1.gene399|	NZ_MWJQ01000002|c725293-778144|751769-759283|+|B2G74_RS13645|non-ribosomal_peptide_synthetase|WP_083084250.1	26.1	1484	929	49	97	1475	836	2257	3.0e-101	375.6
input|c1|1389309-1399185|+|input.path1.gene399|	NZ_MWSI01000001|c921193-981229|954102-961229|+|B1B01_RS05045|non-ribosomal_peptide_synthetase|WP_040056522.1	27.2	1448	884	44	94	1458	741	2101	3.0e-101	375.6
input|c1|1389309-1399185|+|input.path1.gene399|	NZ_NVBN01000015|c187216-236942|209785-216942|+|COK42_RS16940|non-ribosomal_peptide_synthetase|WP_098616757.1	26.9	1462	887	46	95	1461	747	2121	3.0e-101	375.6
input|c1|1389309-1399185|+|input.path1.gene399|	NZ_PEBU01000004|c149336-231528|169337-181939|+|CSR04_RS09940|non-ribosomal_peptide_synthetase|WP_102796131.1	23.2	2289	1358	75	95	2090	302	2484	3.0e-101	375.6
input|c1|1389309-1399185|+|input.path1.gene399|	NZ_RHHZ01000007|c98886-239939|198865-206316|-|EBQ20_RS10070|amino_acid_adenylation_domain-containing_protein|WP_125780734.1	26.6	1488	893	47	93	1463	834	2239	3.0e-101	375.6
input|c1|1389309-1399185|+|input.path1.gene399|	NZ_WBPC01000003|c203492-253218|226061-233218|+|F8159_RS02830|amino_acid_adenylation_domain-containing_protein|WP_151524340.1	27.1	1463	882	48	95	1461	747	2121	3.0e-101	375.6
input|c1|1389309-1399185|+|input.path1.gene399|	NC_009654|c2851320-2938621|2883535-2892894|-|MMWYL1_RS13160|non-ribosomal_peptide_synthetase|WP_083766340.1	26.4	1473	880	50	89	1443	1711	3097	3.9e-101	375.2
input|c1|1389309-1399185|+|input.path1.gene399|	NC_017803|c4503868-4577852|4544632-4551657|+|ACPL_RS19870|non-ribosomal_peptide_synthetase|WP_014691090.1	26.9	1461	821	48	94	1452	754	2069	3.9e-101	375.2
input|c1|1389309-1399185|+|input.path1.gene399|	NC_019753|c316482-391366|336236-344794|+|CRI9333_RS01365|non-ribosomal_peptide_synthetase|WP_015201407.1	23.7	2415	1381	84	125	2156	393	2728	3.9e-101	375.2
input|c1|1389309-1399185|+|input.path1.gene399|	NC_020912|c2777973-2879817|2853601-2860947|+|G655_RS13105|non-ribosomal_peptide_synthetase|WP_043541030.1	26.6	1478	889	48	94	1473	793	2172	3.9e-101	375.2
input|c1|1389309-1399185|+|input.path1.gene399|	NZ_AP023189|c3750300-3809937|3778271-3789937|+|HSX14_RS17115|amino_acid_adenylation_domain-containing_protein|WP_175384291.1	26.4	1599	967	55	95	1588	761	2254	3.9e-101	375.2
input|c1|1389309-1399185|+|input.path1.gene399|	NZ_CM000759|c2095502-2144426|2117464-2124621|+|BTHUR0014_RS10940|non-ribosomal_peptide_synthetase|WP_001133920.1	27.1	1463	882	48	95	1461	747	2121	3.9e-101	375.2
input|c1|1389309-1399185|+|input.path1.gene399|	NZ_CP008871|c2942151-3044152|3017936-3025282|+|HV96_RS14475|non-ribosomal_peptide_synthetase|WP_059301363.1	26.7	1462	908	44	94	1473	793	2172	3.9e-101	375.2
input|c1|1389309-1399185|+|input.path1.gene399|	NZ_CP009287|c6017598-6079371|6037599-6044651|-|PGRAT_RS26145|non-ribosomal_peptide_synthetase|WP_025704893.1	25.0	1426	917	46	93	1460	555	1886	3.9e-101	375.2
input|c1|1389309-1399185|+|input.path1.gene399|	NZ_CP009802|c4077705-4182017|4145706-4162886|-|SFR_RS18305|non-ribosomal_peptide_synthetase|WP_075987880.1	26.0	1444	916	40	94	1470	2832	4189	3.9e-101	375.2
input|c1|1389309-1399185|+|input.path1.gene399|	NZ_CP011371|c3051642-3159088|3080738-3093781|+|AAW51_RS13565|non-ribosomal_peptide_synthetase|WP_047195042.1	26.7	1455	874	47	95	1455	2989	4344	3.9e-101	375.2
input|c1|1389309-1399185|+|input.path1.gene399|	NZ_CP014947|c4789081-4842080|4809082-4822080|-|AYO71_RS21515|non-ribosomal_peptide_synthetase|WP_041478458.1	25.0	1594	1015	46	93	1588	1409	2919	3.9e-101	375.2
input|c1|1389309-1399185|+|input.path1.gene399|	NZ_CP016396|c3758003-3858197|3795857-3817363|+|BBJ32_RS17870|non-ribosomal_peptide_synthetase|WP_065371072.1	26.5	1431	884	40	95	1447	5367	6707	3.9e-101	375.2
input|c1|1389309-1399185|+|input.path1.gene399|	NZ_CP016793|c7250155-7446409|7293275-7302730|+|BBK82_RS35190|non-ribosomal_peptide_synthetase|WP_065918822.1	26.5	1428	877	50	97	1456	1386	2708	3.9e-101	375.2
input|c1|1389309-1399185|+|input.path1.gene399|	NZ_CP017141|c4081386-4190378|4113435-4125845|+|BFS30_RS17165|amino_acid_adenylation_domain-containing_protein|WP_157262946.1	25.3	1626	1024	51	73	1588	2302	3846	3.9e-101	375.2
input|c1|1389309-1399185|+|input.path1.gene399|	NZ_CP017173|c4534590-4620108|4554260-4576765|+|BHS08_RS19020|non-ribosomal_peptide_synthase/polyketide_synthase|BHS08_RS19020	26.7	1452	912	46	93	1463	6092	7471	3.9e-101	375.2
input|c1|1389309-1399185|+|input.path1.gene399|	NZ_CP018919|c3987937-4044684|4007215-4025061|-|BVG94_RS19245|non-ribosomal_peptide_synthetase|WP_089197500.1	26.6	1461	884	46	94	1455	2178	3549	3.9e-101	375.2
input|c1|1389309-1399185|+|input.path1.gene399|	NZ_CP021354|c5797075-5853769|5827117-5834169|+|CBI38_RS26920|non-ribosomal_peptide_synthetase|WP_109333729.1	27.2	1412	905	39	91	1447	723	2066	3.9e-101	375.2
input|c1|1389309-1399185|+|input.path1.gene399|	NZ_CP024934|c1358246-1439228|1395847-1412880|+|CUJ91_RS06355|amino_acid_adenylation_domain-containing_protein|WP_114156052.1	25.0	1481	929	39	95	1461	2727	4139	3.9e-101	375.2
input|c1|1389309-1399185|+|input.path1.gene399|	NZ_CP026880|c2547070-2611595|2577562-2591595|-|C5F70_RS11795|non-ribosomal_peptide_synthetase|WP_104903377.1	26.1	1468	896	46	97	1483	3318	4677	3.9e-101	375.2
input|c1|1389309-1399185|+|input.path1.gene399|	NZ_CP027656|c4567923-4635779|4599292-4605873|-|C6Q18_RS20280|non-ribosomal_peptide_synthetase|WP_106698143.1	27.0	1499	878	51	94	1477	796	2192	3.9e-101	375.2
input|c1|1389309-1399185|+|input.path1.gene399|	NZ_CP027713|c4452402-4532141|4483006-4497204|-|C4K26_RS20085|non-ribosomal_peptide_synthetase|WP_124351845.1	25.8	1468	915	47	97	1483	3358	4732	3.9e-101	375.2
input|c1|1389309-1399185|+|input.path1.gene399|	NZ_CP029146|c2645227-2705849|2664955-2686974|+|DCN13_RS12400|non-ribosomal_peptide_synthetase|WP_072786397.1	26.8	1450	908	41	95	1472	2037	3404	3.9e-101	375.2
input|c1|1389309-1399185|+|input.path1.gene399|	NZ_CP029608|c2143026-2202957|2172881-2185207|+|DLD99_RS10070|non-ribosomal_peptide_synthase/polyketide_synthase|WP_114882072.1	26.3	1422	859	47	99	1426	2301	3627	3.9e-101	375.2
input|c1|1389309-1399185|+|input.path1.gene399|	NZ_CP030092|c2138713-2204004|2168806-2184774|-|DPH57_RS09150|amino_acid_adenylation_domain-containing_protein|WP_112937483.1	27.0	1443	879	42	95	1455	3970	5319	3.9e-101	375.2
input|c1|1389309-1399185|+|input.path1.gene399|	NZ_CP030862|c1964300-2029595|1984288-1991613|-|C0216_RS09175|amino_acid_adenylation_domain-containing_protein|WP_114054789.1	27.0	1438	896	39	84	1448	799	2155	3.9e-101	375.2
input|c1|1389309-1399185|+|input.path1.gene399|	NZ_CP034248|c5057189-5156752|5100968-5108620|-|EIM92_RS22860|amino_acid_adenylation_domain-containing_protein|WP_125084820.1	24.9	1424	908	43	91	1448	742	2070	3.9e-101	375.2
input|c1|1389309-1399185|+|input.path1.gene399|	NZ_CP034463|c9857839-9928458|9877840-9884133|+|EJC51_RS45150|amino_acid_adenylation_domain-containing_protein|WP_126276423.1	26.9	1463	882	52	82	1461	726	2084	3.9e-101	375.2
input|c1|1389309-1399185|+|input.path1.gene399|	NZ_CP041189|c1409855-1461269|1429773-1442669|-|NIBR502773_RS06505|non-ribosomal_peptide_synthase/polyketide_synthase|WP_141155679.1	26.8	1446	894	44	93	1460	1402	2760	3.9e-101	375.2
input|c1|1389309-1399185|+|input.path1.gene399|	NZ_CP046404|c3470685-3572317|3546101-3553447|+|GNT55_RS16565|non-ribosomal_peptide_synthetase|WP_059301363.1	26.7	1462	908	44	94	1473	793	2172	3.9e-101	375.2
input|c1|1389309-1399185|+|input.path1.gene399|	NZ_CP049748|c2541863-2661286|2610873-2626202|+|BH92_RS12275|non-ribosomal_peptide_synthetase|WP_052057943.1	23.4	2445	1370	79	97	2156	1345	3670	3.9e-101	375.2
input|c1|1389309-1399185|+|input.path1.gene399|	NZ_CP052759|c2924524-3025438|2992737-2999210|+|HH306_RS14110|amino_acid_adenylation_domain-containing_protein|WP_169433261.1	27.3	1492	861	56	82	1458	748	2131	3.9e-101	375.2
input|c1|1389309-1399185|+|input.path1.gene399|	NZ_CP060086|c2916606-3017531|2991309-2998655|+|H5409_RS13800|amino_acid_adenylation_domain-containing_protein|WP_185296787.1	26.6	1463	908	45	94	1473	793	2172	3.9e-101	375.2
input|c1|1389309-1399185|+|input.path1.gene399|	NZ_FOIH01000005|c238861-291740|258862-271740|+|BMX59_RS13975|non-ribosomal_peptide_synthetase|WP_093122365.1	27.3	1443	871	52	93	1452	1400	2747	3.9e-101	375.2
input|c1|1389309-1399185|+|input.path1.gene399|	NZ_FOXJ01000001|c74655-138091|94558-106341|+|BM133_RS00470|non-ribosomal_peptide_synthetase|WP_093430873.1	26.0	1534	923	45	95	1505	1443	2887	3.9e-101	375.2
input|c1|1389309-1399185|+|input.path1.gene399|	NZ_FRBI01000015|c115578-177609|150020-157609|+|BUE44_RS22300|non-ribosomal_peptide_synthetase|WP_073500751.1	26.9	1436	882	41	95	1449	756	2104	3.9e-101	375.2
input|c1|1389309-1399185|+|input.path1.gene399|	NZ_JH791865|c3242753-3292479|3262754-3269911|-|IK7_RS16825|non-ribosomal_peptide_synthetase|WP_001133924.1	26.9	1470	876	48	95	1461	747	2121	3.9e-101	375.2
input|c1|1389309-1399185|+|input.path1.gene399|	NZ_JMEN01000001|c294908-344769|314909-324769|+|BI05_RS0101440|non-ribosomal_peptide_synthetase|WP_032406142.1	23.8	2353	1349	79	95	2156	737	2937	3.9e-101	375.2
input|c1|1389309-1399185|+|input.path1.gene399|	NZ_JXBO02000003|c31619-80544|51620-60544|+|QR69_RS05400|amino_acid_adenylation_domain-containing_protein|WP_127350745.1	22.3	2347	1438	73	93	2150	23	2273	3.9e-101	375.2
input|c1|1389309-1399185|+|input.path1.gene399|	NZ_KB898235|c45674-151377|119033-131377|+|D330_RS0122000|non-ribosomal_peptide_synthetase|WP_018895497.1	26.9	1449	883	41	95	1461	772	2126	3.9e-101	375.2
input|c1|1389309-1399185|+|input.path1.gene399|	NZ_KB907307|c1063831-1116710|1083221-1096810|+|G361_RS0104885|non-ribosomal_peptide_synthetase|WP_026342705.1	26.7	1468	905	44	86	1468	2884	4265	3.9e-101	375.2
input|c1|1389309-1399185|+|input.path1.gene399|	NZ_KB907566|c218784-318840|285170-298840|+|G416_RS0103825|amino_acid_adenylation_domain-containing_protein|WP_155948949.1	25.7	1441	914	39	81	1449	1372	2727	3.9e-101	375.2
input|c1|1389309-1399185|+|input.path1.gene399|	NZ_KB912942|c2955847-3040488|2984139-2997590|+|AMYBE_RS43360|non-ribosomal_peptide_synthetase|WP_020659967.1	27.0	1464	888	45	52	1449	1229	2578	3.9e-101	375.2
input|c1|1389309-1399185|+|input.path1.gene399|	NZ_KB912942|c2955847-3040488|2984139-2997590|+|AMYBE_RS43360|non-ribosomal_peptide_synthetase|WP_020659967.1	27.3	567	355	19	1565	2091	3307	3856	2.6e-33	149.8
input|c1|1389309-1399185|+|input.path1.gene399|	NZ_KE150427|c1002374-1073104|1031335-1039296|-|HMPREF1211_RS17740|non-ribosomal_peptide_synthetase|WP_016433564.1	26.8	1425	879	41	94	1448	798	2128	3.9e-101	375.2
input|c1|1389309-1399185|+|input.path1.gene399|	NZ_KE819959|c1296643-1383533|1334183-1341823|+|M661_RS0109425|non-ribosomal_peptide_synthetase|WP_026579609.1	26.1	1416	889	46	95	1452	755	2070	3.9e-101	375.2
input|c1|1389309-1399185|+|input.path1.gene399|	NZ_KK037166|c2378636-2463250|2431038-2444111|-|KUTG_RS55305|non-ribosomal_peptide_synthetase|WP_084579150.1	23.3	2519	1391	78	77	2156	723	3138	3.9e-101	375.2
input|c1|1389309-1399185|+|input.path1.gene399|	NZ_KN150963|c1943249-2016817|1961872-1974108|+|DP44_RS08270|non-ribosomal_peptide_synthetase|WP_080303072.1	26.8	1513	898	54	124	1505	14	1447	3.9e-101	375.2
input|c1|1389309-1399185|+|input.path1.gene399|	NZ_LN813019|c3965405-4031488|3985406-3995962|-|HALO_RS18260|non-ribosomal_peptide_synthetase|WP_050713809.1	25.9	1525	923	47	95	1505	781	2212	3.9e-101	375.2
input|c1|1389309-1399185|+|input.path1.gene399|	NZ_LT629788|c2718173-2781732|2738174-2750488|-|BLU71_RS12220|non-ribosomal_peptide_synthetase|WP_083353188.1	26.4	1422	855	49	99	1426	2300	3624	3.9e-101	375.2
input|c1|1389309-1399185|+|input.path1.gene399|	NZ_LT629803|c3727524-3780523|3747525-3760523|-|BLV08_RS17125|non-ribosomal_peptide_synthetase|WP_093224783.1	25.2	1594	1011	49	93	1588	1409	2919	3.9e-101	375.2
input|c1|1389309-1399185|+|input.path1.gene399|	NZ_LT629803|c3727524-3780523|3747525-3760523|-|BLV08_RS17125|non-ribosomal_peptide_synthetase|WP_093224783.1	23.8	629	393	20	1544	2093	3492	4113	2.2e-24	120.2
input|c1|1389309-1399185|+|input.path1.gene399|	NZ_LVYL01000054|c556479-616516|589389-596516|+|A3863_RS24995|non-ribosomal_peptide_synthetase|WP_111925387.1	27.2	1439	896	44	94	1458	741	2101	3.9e-101	375.2
input|c1|1389309-1399185|+|input.path1.gene399|	NZ_MOBD01000001|c1008883-1061870|1028884-1041870|-|BK653_RS04755|non-ribosomal_peptide_synthetase|WP_123342024.1	26.3	1469	912	42	94	1476	1410	2794	3.9e-101	375.2
input|c1|1389309-1399185|+|input.path1.gene399|	NZ_MOBD01000001|c1008883-1061870|1028884-1041870|-|BK653_RS04755|non-ribosomal_peptide_synthetase|WP_123342024.1	23.2	637	387	17	1544	2093	3488	4109	3.2e-23	116.3
input|c1|1389309-1399185|+|input.path1.gene399|	NZ_MSDH01000020|c243944-309831|277982-289831|+|BFW89_RS11165|non-ribosomal_peptide_synthetase|WP_078821101.1	26.2	1520	924	53	92	1510	789	2211	3.9e-101	375.2
input|c1|1389309-1399185|+|input.path1.gene399|	NZ_NHUO01000014|c262551-312277|285120-292277|+|CEU87_RS20565|non-ribosomal_peptide_synthetase|WP_074615284.1	27.0	1449	874	47	95	1447	747	2107	3.9e-101	375.2
input|c1|1389309-1399185|+|input.path1.gene399|	NZ_NVCG01000023|c242114-291840|262115-269272|-|COK58_RS23195|non-ribosomal_peptide_synthetase|WP_098300401.1	26.9	1467	880	47	95	1461	747	2121	3.9e-101	375.2
input|c1|1389309-1399185|+|input.path1.gene399|	NZ_OCMM01000001|c503201-599215|543120-557324|-|CRO42_RS02455|non-ribosomal_peptide_synthetase|WP_027615211.1	26.5	1481	876	52	82	1449	1824	3205	3.9e-101	375.2
input|c1|1389309-1399185|+|input.path1.gene399|	NZ_POVT01000017|c479697-557079|512251-520020|-|C1T20_RS17090|non-ribosomal_peptide_synthetase|WP_102998702.1	26.4	1441	879	45	95	1447	756	2103	3.9e-101	375.2
input|c1|1389309-1399185|+|input.path1.gene399|	NZ_QGAJ01000005|c47787-99678|66950-79861|-|PspCFBP13528_RS12195|non-ribosomal_peptide_synthetase|WP_137200307.1	26.5	1441	886	46	93	1451	1402	2751	3.9e-101	375.2
input|c1|1389309-1399185|+|input.path1.gene399|	NZ_QGAJ01000005|c47787-99678|66950-79861|-|PspCFBP13528_RS12195|non-ribosomal_peptide_synthetase|WP_137200307.1	24.3	626	387	24	1544	2093	3470	4084	8.5e-24	118.2
input|c1|1389309-1399185|+|input.path1.gene399|	NZ_RHHZ01000007|c98886-239939|213256-219939|-|EBQ20_RS10080|amino_acid_adenylation_domain-containing_protein|WP_125780739.1	25.9	1444	900	46	94	1443	830	2197	3.9e-101	375.2
input|c1|1389309-1399185|+|input.path1.gene399|	NZ_SLWO01000004|c265940-351191|299180-311686|-|EV200_RS11730|amino_acid_adenylation_domain-containing_protein|WP_132532791.1	26.1	1269	801	41	93	1298	870	2064	3.9e-101	375.2
input|c1|1389309-1399185|+|input.path1.gene399|	NZ_SNYO01000001|c572190-669119|625260-632165|+|EV188_RS02960|non-ribosomal_peptide_synthetase|WP_133825375.1	26.6	1439	859	44	97	1451	727	2052	3.9e-101	375.2
input|c1|1389309-1399185|+|input.path1.gene399|	NZ_VIWS01000001|c911401-961112|933964-941112|+|FHW57_RS04740|amino_acid_adenylation_domain-containing_protein|WP_144484255.1	27.3	1473	872	47	94	1461	742	2120	3.9e-101	375.2
input|c1|1389309-1399185|+|input.path1.gene399|	NC_012563|c338532-416384|376355-387913|+|CLM_RS01745|non-ribosomal_peptide_synthetase|WP_012704165.1	25.0	1426	903	42	93	1457	2062	3382	5.0e-101	374.8
input|c1|1389309-1399185|+|input.path1.gene399|	NC_016114|c1560773-1621483|1587978-1602443|-|SFLA_RS06545|non-ribosomal_peptide_synthetase|WP_014153447.1	24.6	2427	1373	91	88	2170	1858	4171	5.0e-101	374.8
input|c1|1389309-1399185|+|input.path1.gene399|	NZ_AP022671|c1045570-1134078|1081764-1089653|-|W02_RS05070|amino_acid_adenylation_domain-containing_protein|WP_173045409.1	25.7	1466	927	44	93	1473	774	2162	5.0e-101	374.8
input|c1|1389309-1399185|+|input.path1.gene399|	NZ_AP022871|c9954451-10026290|9982331-9997525|-|Psuf_RS43565|amino_acid_adenylation_domain-containing_protein|WP_173165640.1	25.0	2308	1266	83	89	2059	2881	5060	5.0e-101	374.8
input|c1|1389309-1399185|+|input.path1.gene399|	NZ_CM001020|c2823883-2925582|2847952-2858351|-|IPC1264_RS13880|non-ribosomal_peptide_synthetase|WP_042115215.1	26.9	1478	912	44	97	1489	799	2192	5.0e-101	374.8
input|c1|1389309-1399185|+|input.path1.gene399|	NZ_CP006872|c1061585-1137799|1098016-1105785|+|PPSQR21_RS04765|non-ribosomal_peptide_synthetase|WP_025364133.1	26.5	1452	864	47	95	1447	756	2103	5.0e-101	374.8
input|c1|1389309-1399185|+|input.path1.gene399|	NZ_CP007203|c2632243-2771074|2702124-2709905|+|NSP_RS11885|amino_acid_adenylation_domain-containing_protein|WP_144360537.1	23.4	2068	1170	65	443	2156	2	2008	5.0e-101	374.8
input|c1|1389309-1399185|+|input.path1.gene399|	NZ_CP007409|c346185-409720|375755-386506|+|Q433_RS01960|surfactin_non-ribosomal_peptide_synthetase_SrfAB|WP_038427357.1	25.9	1430	905	41	91	1460	1780	3114	5.0e-101	374.8
input|c1|1389309-1399185|+|input.path1.gene399|	NZ_CP009313|c6416498-6526758|6467081-6481255|-|SNOD_RS27915|non-ribosomal_peptide_synthetase|WP_052454351.1	27.1	1445	904	40	86	1460	2851	4215	5.0e-101	374.8
input|c1|1389309-1399185|+|input.path1.gene399|	NZ_CP015411|c3246411-3302400|3259215-3266483|-|S4054249_RS13775|non-ribosomal_peptide_synthetase|WP_046357817.1	26.3	1454	867	52	95	1449	817	2164	5.0e-101	374.8
input|c1|1389309-1399185|+|input.path1.gene399|	NZ_CP016292|c141092-193424|169806-174299|+|BA011_RS39135|amino_acid_adenylation_domain-containing_protein|BA011_RS39135	26.8	1473	912	52	95	1462	73	1484	5.0e-101	374.8
input|c1|1389309-1399185|+|input.path1.gene399|	NZ_CP017070|c3228970-3294359|3259747-3270495|+|BGM20_RS16815|surfactin_non-ribosomal_peptide_synthetase_SrfAB|WP_046664290.1	25.9	1427	908	41	91	1460	1779	3113	5.0e-101	374.8
input|c1|1389309-1399185|+|input.path1.gene399|	NZ_CP021707|c1001305-1076355|1044820-1051044|+|CCZ36_RS04630|amino_acid_adenylation_domain-containing_protein|WP_128817072.1	27.0	1279	794	35	93	1298	755	1966	5.0e-101	374.8
input|c1|1389309-1399185|+|input.path1.gene399|	NZ_CP022222|c5264918-5336532|5300602-5317020|+|ACH79_RS24630|amino_acid_adenylation_domain-containing_protein|WP_161853328.1	26.4	1487	908	50	94	1485	3815	5210	5.0e-101	374.8
input|c1|1389309-1399185|+|input.path1.gene399|	NZ_CP023956|c3099500-3157193|3118731-3138095|+|CRN79_RS14030|non-ribosomal_peptide_synthetase|WP_098929795.1	27.0	1449	883	49	93	1448	2259	3625	5.0e-101	374.8
input|c1|1389309-1399185|+|input.path1.gene399|	NZ_CP025018|c3507763-3594517|3559558-3566043|-|CFP59_RS14210|non-ribosomal_peptide_synthetase|WP_100805944.1	26.4	1441	883	41	95	1449	302	1651	5.0e-101	374.8
input|c1|1389309-1399185|+|input.path1.gene399|	NZ_CP025545|c3346610-3389850|3365020-3370047|-|C0R09_RS14720|amino_acid_adenylation_domain-containing_protein|WP_158642162.1	26.8	1422	891	46	94	1447	317	1656	5.0e-101	374.8
input|c1|1389309-1399185|+|input.path1.gene399|	NZ_CP027711|c4708495-4776292|4739848-4746429|-|C4K28_RS20980|amino_acid_adenylation_domain-containing_protein|WP_124373468.1	26.6	1505	876	51	94	1477	796	2192	5.0e-101	374.8
input|c1|1389309-1399185|+|input.path1.gene399|	NZ_CP027719|c4998562-5077693|5029971-5036567|-|C4K14_RS22785|amino_acid_adenylation_domain-containing_protein|WP_124314144.1	26.3	1507	882	49	94	1477	796	2197	5.0e-101	374.8
input|c1|1389309-1399185|+|input.path1.gene399|	NZ_CP027744|c4603146-4682164|4622093-4633975|-|C4K19_RS20685|amino_acid_adenylation_domain-containing_protein|WP_124311734.1	26.0	1440	911	45	91	1449	793	2159	5.0e-101	374.8
input|c1|1389309-1399185|+|input.path1.gene399|	NZ_CP027762|c3697930-3763242|3729423-3743471|-|C4J83_RS17320|non-ribosomal_peptide_synthetase|WP_124417733.1	25.9	1481	886	50	97	1483	3319	4682	5.0e-101	374.8
input|c1|1389309-1399185|+|input.path1.gene399|	NZ_CP035413|c360280-423725|389729-400480|+|ETL58_RS02090|surfactin_non-ribosomal_peptide_synthetase_SrfAB|WP_129010106.1	25.9	1430	905	41	91	1460	1780	3114	5.0e-101	374.8
input|c1|1389309-1399185|+|input.path1.gene399|	NZ_CP039371|c1949744-2033974|1969745-1982611|+|E6B08_RS09345|amino_acid_adenylation_domain-containing_protein|WP_136913743.1	26.2	1453	921	41	81	1460	1381	2755	5.0e-101	374.8
input|c1|1389309-1399185|+|input.path1.gene399|	NZ_CP047069|c2564964-2665589|2591193-2597666|-|GRB17_RS12015|amino_acid_adenylation_domain-containing_protein|WP_159270041.1	27.5	1485	868	56	82	1458	748	2131	5.0e-101	374.8
input|c1|1389309-1399185|+|input.path1.gene399|	NZ_CP048104|c1879759-1945360|1903771-1911003|-|GXN76_RS09120|amino_acid_adenylation_domain-containing_protein|WP_173222480.1	26.1	1454	913	45	92	1461	767	2142	5.0e-101	374.8
input|c1|1389309-1399185|+|input.path1.gene399|	NZ_CP050976|c5066980-5138231|5100210-5108426|-|HEP86_RS22805|amino_acid_adenylation_domain-containing_protein|WP_168480710.1	26.8	1435	879	42	95	1447	1372	2717	5.0e-101	374.8
input|c1|1389309-1399185|+|input.path1.gene399|	NZ_CP052856|c1473273-1536447|1504581-1518629|-|HKK58_RS06765|non-ribosomal_peptide_synthase/polyketide_synthase|WP_169366965.1	25.9	1480	887	49	97	1483	3319	4682	5.0e-101	374.8
input|c1|1389309-1399185|+|input.path1.gene399|	NZ_CP056098|c2732139-2844064|2811363-2817836|+|HWN42_RS13130|amino_acid_adenylation_domain-containing_protein|WP_176600094.1	27.5	1485	868	56	82	1458	748	2131	5.0e-101	374.8
input|c1|1389309-1399185|+|input.path1.gene399|	NZ_FNPM01000007|c37109-109750|67049-73531|+|BLW48_RS18945|non-ribosomal_peptide_synthetase|WP_093176907.1	26.4	1488	873	49	95	1483	796	2160	5.0e-101	374.8
input|c1|1389309-1399185|+|input.path1.gene399|	NZ_FOPO01000013|c70445-123432|90446-103432|+|BM132_RS23120|non-ribosomal_peptide_synthetase|WP_092458988.1	26.4	1467	913	43	94	1476	1410	2794	5.0e-101	374.8
input|c1|1389309-1399185|+|input.path1.gene399|	NZ_FOPO01000013|c70445-123432|90446-103432|+|BM132_RS23120|non-ribosomal_peptide_synthetase|WP_092458988.1	22.9	630	388	18	1544	2088	3488	4104	9.7e-20	104.8
input|c1|1389309-1399185|+|input.path1.gene399|	NZ_FTLZ01000001|c1453631-1503366|1476206-1483366|+|BW973_RS07900|non-ribosomal_peptide_synthetase|WP_076537569.1	26.9	1455	868	48	95	1447	748	2108	5.0e-101	374.8
input|c1|1389309-1399185|+|input.path1.gene399|	NZ_FUWZ01000004|c257797-338935|298586-319495|+|B5D63_RS24865|non-ribosomal_peptide_synthetase|WP_078671577.1	26.0	1453	904	43	86	1454	2277	3642	5.0e-101	374.8
input|c1|1389309-1399185|+|input.path1.gene399|	NZ_JXSI01000002|c287650-339250|306992-319888|+|TK42_RS04765|non-ribosomal_peptide_synthetase|WP_103733700.1	26.2	1448	899	42	93	1460	1402	2760	5.0e-101	374.8
input|c1|1389309-1399185|+|input.path1.gene399|	NZ_LGJF01000001|c5395354-5462905|5422469-5432011|+|AC624_RS25235|non-ribosomal_peptide_synthetase|WP_049684170.1	25.8	1596	997	52	95	1588	286	1795	5.0e-101	374.8
input|c1|1389309-1399185|+|input.path1.gene399|	NZ_LT629699|c1600201-1668484|1619797-1634682|+|BLQ22_RS07415|non-ribosomal_peptide_synthetase|WP_082642543.1	25.3	1598	999	49	95	1588	783	2289	5.0e-101	374.8
input|c1|1389309-1399185|+|input.path1.gene399|	NZ_MCAT01000001|c730515-780250|753090-760250|+|BCY92_RS03865|non-ribosomal_peptide_synthetase|WP_120340750.1	26.9	1455	868	48	95	1447	748	2108	5.0e-101	374.8
input|c1|1389309-1399185|+|input.path1.gene399|	NZ_MTJL01000005|c148179-197953|168180-175352|-|BW143_RS02845|non-ribosomal_peptide_synthetase|WP_076759239.1	27.1	1458	867	45	94	1447	749	2114	5.0e-101	374.8
input|c1|1389309-1399185|+|input.path1.gene399|	NZ_NEHJ01000010|c92528-156102|123776-136102|+|CAG02_RS25625|non-ribosomal_peptide_synthetase|WP_085711961.1	26.6	1423	853	48	99	1426	2301	3627	5.0e-101	374.8
input|c1|1389309-1399185|+|input.path1.gene399|	NZ_SNZS01000003|c187828-283519|245820-263519|-|C7544_RS09770|amino_acid_adenylation_domain-containing_protein|WP_133808058.1	25.8	1436	917	45	95	1460	4533	5890	5.0e-101	374.8
input|c1|1389309-1399185|+|input.path1.gene399|	NZ_VIKW01000011|c70588-116951|90589-96951|+|FJR04_RS11695|amino_acid_adenylation_domain-containing_protein|WP_168494829.1	26.8	1384	859	43	144	1449	352	1659	5.0e-101	374.8
input|c1|1389309-1399185|+|input.path1.gene399|	NZ_VILD01000001|c432039-477599|451632-457994|-|FJR38_RS02030|amino_acid_adenylation_domain-containing_protein|WP_168494829.1	26.8	1384	859	43	144	1449	352	1659	5.0e-101	374.8
input|c1|1389309-1399185|+|input.path1.gene399|	NZ_VIUM01000008|c81573-163766|127549-143766|-|FB600_RS16770|non-ribosomal_peptide_synthase/polyketide_synthase|WP_145757105.1	25.5	1525	939	43	95	1505	769	2210	5.0e-101	374.8
input|c1|1389309-1399185|+|input.path1.gene399|	NC_016830|c2008469-2061000|2028090-2041076|+|PSF113_RS39195|non-ribosomal_peptide_synthetase|WP_041475812.1	26.2	1471	912	45	94	1476	1410	2794	6.6e-101	374.4
input|c1|1389309-1399185|+|input.path1.gene399|	NC_016830|c2008469-2061000|2028090-2041076|+|PSF113_RS39195|non-ribosomal_peptide_synthetase|WP_041475812.1	22.5	635	394	17	1544	2093	3488	4109	5.5e-23	115.5
input|c1|1389309-1399185|+|input.path1.gene399|	NZ_BDDH01000003|c90455-140262|110456-117640|-|A7P71_RS07910|non-ribosomal_peptide_synthetase|WP_063637906.1	27.7	1462	880	50	94	1461	751	2129	6.6e-101	374.4
input|c1|1389309-1399185|+|input.path1.gene399|	NZ_CP006929|c1404186-1485634|1441658-1454152|+|W909_RS06525|non-ribosomal_peptide_synthetase|WP_016943538.1	26.9	1448	910	46	92	1480	287	1645	6.6e-101	374.4
input|c1|1389309-1399185|+|input.path1.gene399|	NZ_CP007399|c5443232-5542673|5516457-5523803|+|F22031_RS25510|non-ribosomal_peptide_synthetase|WP_033871559.1	26.7	1462	908	44	94	1473	793	2172	6.6e-101	374.4
input|c1|1389309-1399185|+|input.path1.gene399|	NZ_CP007637|c2495396-2560050|2514730-2528769|+|PS417_RS16335|non-ribosomal_peptide_synthetase|WP_038453156.1	25.3	1466	914	43	95	1483	3318	4679	6.6e-101	374.4
input|c1|1389309-1399185|+|input.path1.gene399|	NZ_CP008860|c2849209-2947043|2920826-2928172|+|HW06_RS13770|non-ribosomal_peptide_synthetase|WP_059309505.1	26.7	1462	908	44	94	1473	793	2172	6.6e-101	374.4
input|c1|1389309-1399185|+|input.path1.gene399|	NZ_CP008896|c5993317-6046262|6013318-6026262|+|HZ99_RS27125|non-ribosomal_peptide_synthetase|WP_038447644.1	26.3	1467	906	43	93	1476	1405	2779	6.6e-101	374.4
input|c1|1389309-1399185|+|input.path1.gene399|	NZ_CP008896|c5993317-6046262|6013318-6026262|+|HZ99_RS27125|non-ribosomal_peptide_synthetase|WP_038447644.1	23.5	629	392	19	1544	2093	3477	4095	5.9e-25	122.1
input|c1|1389309-1399185|+|input.path1.gene399|	NZ_CP010019|c1904770-1951325|1924771-1931325|+|BZ13_RS09135|non-ribosomal_peptide_synthetase|WP_035722659.1	26.0	1403	888	46	96	1443	307	1614	6.6e-101	374.4
input|c1|1389309-1399185|+|input.path1.gene399|	NZ_CP011319|c4445560-4526180|4486571-4504207|-|YQ44_RS19365|non-ribosomal_peptide_synthetase|WP_071324773.1	26.7	1471	881	48	95	1452	4457	5843	6.6e-101	374.4
input|c1|1389309-1399185|+|input.path1.gene399|	NZ_CP011341|c3999658-4147060|4061669-4088947|-|AAT18_RS18255|non-ribosomal_peptide_synthetase|WP_050035543.1	27.0	1449	868	48	94	1452	4651	5999	6.6e-101	374.4
input|c1|1389309-1399185|+|input.path1.gene399|	NZ_CP012672|c7022692-7294131|7264915-7274529|-|SOCE836_RS26420|amino_acid_adenylation_domain-containing_protein|WP_129581581.1	27.3	1493	895	47	93	1480	733	2139	6.6e-101	374.4
input|c1|1389309-1399185|+|input.path1.gene399|	NZ_CP017060|c2164956-2213571|2186793-2193950|+|FORC47_RS11525|non-ribosomal_peptide_synthetase|WP_089170948.1	27.1	1463	882	48	95	1461	747	2121	6.6e-101	374.4
input|c1|1389309-1399185|+|input.path1.gene399|	NZ_CP020351|c3706345-3792476|3760398-3773411|-|B5U27_RS17785|amino_acid_adenylation_domain-containing_protein|WP_164513118.1	26.0	1605	982	53	93	1588	1419	2926	6.6e-101	374.4
input|c1|1389309-1399185|+|input.path1.gene399|	NZ_CP020351|c3706345-3792476|3760398-3773411|-|B5U27_RS17785|amino_acid_adenylation_domain-containing_protein|WP_164513118.1	24.3	571	348	18	1595	2088	3551	4114	1.2e-22	114.4
input|c1|1389309-1399185|+|input.path1.gene399|	NZ_CP021434|c3838602-4145038|3979621-3990129|+|CBW65_RS18890|non-ribosomal_peptide_synthetase|WP_087458154.1	26.7	1448	896	48	95	1460	1862	3226	6.6e-101	374.4
input|c1|1389309-1399185|+|input.path1.gene399|	NZ_CP023697|c867224-937798|886332-893288|-|CP972_RS04245|amino_acid_adenylation_domain-containing_protein|WP_167532527.1	26.5	1454	893	46	94	1461	699	2063	6.6e-101	374.4
input|c1|1389309-1399185|+|input.path1.gene399|	NZ_CP025341|c3025408-3077196|3045409-3052536|-|CXR48_RS14880|non-ribosomal_peptide_synthetase|WP_101312057.1	28.1	1443	863	48	97	1447	740	2099	6.6e-101	374.4
input|c1|1389309-1399185|+|input.path1.gene399|	NZ_CP025696|c617928-692636|650302-658068|-|C0638_RS03015|non-ribosomal_peptide_synthetase|WP_058711017.1	27.2	1445	863	51	95	1447	756	2103	6.6e-101	374.4
input|c1|1389309-1399185|+|input.path1.gene399|	NZ_CP025943|c2129541-2198515|2163417-2178515|-|C1X05_RS10605|non-ribosomal_peptide_synthetase|WP_102992763.1	26.4	1426	900	43	86	1447	3211	4550	6.6e-101	374.4
input|c1|1389309-1399185|+|input.path1.gene399|	NZ_CP026558|c2377012-2463187|2396188-2409198|+|BKM19_RS12265|non-ribosomal_peptide_synthetase|WP_060403821.1	26.0	1605	981	53	93	1588	1418	2925	6.6e-101	374.4
input|c1|1389309-1399185|+|input.path1.gene399|	NZ_CP026558|c2377012-2463187|2396188-2409198|+|BKM19_RS12265|non-ribosomal_peptide_synthetase|WP_060403821.1	24.3	571	348	19	1595	2088	3550	4113	9.4e-23	114.8
input|c1|1389309-1399185|+|input.path1.gene399|	NZ_CP027726|c4078043-4130940|4098044-4110940|-|C4J95_RS18670|non-ribosomal_peptide_synthetase|WP_124359246.1	26.3	1450	896	44	93	1460	1402	2760	6.6e-101	374.4
input|c1|1389309-1399185|+|input.path1.gene399|	NZ_CP027726|c4078043-4130940|4098044-4110940|-|C4J95_RS18670|non-ribosomal_peptide_synthetase|WP_124359246.1	24.2	629	384	22	1544	2093	3465	4079	1.2e-25	124.4
input|c1|1389309-1399185|+|input.path1.gene399|	NZ_CP030073|c1516517-1600758|1536093-1554989|+|DN051_RS06385|amino_acid_adenylation_domain-containing_protein|WP_112438190.1	27.6	1274	778	33	93	1298	1957	3153	6.6e-101	374.4
input|c1|1389309-1399185|+|input.path1.gene399|	NZ_CP031062|c2121877-2169856|2143221-2150378|+|DN399_RS11155|amino_acid_adenylation_domain-containing_protein|WP_149149554.1	27.1	1463	882	47	95	1461	747	2121	6.6e-101	374.4
input|c1|1389309-1399185|+|input.path1.gene399|	NZ_CP031225|c1613030-1699519|1632439-1645449|+|PLA107_RS13030|non-ribosomal_peptide_synthetase|WP_046835018.1	26.0	1605	982	53	93	1588	1418	2925	6.6e-101	374.4
input|c1|1389309-1399185|+|input.path1.gene399|	NZ_CP031225|c1613030-1699519|1632439-1645449|+|PLA107_RS13030|non-ribosomal_peptide_synthetase|WP_046835018.1	24.3	571	348	18	1595	2088	3550	4113	1.2e-22	114.4
input|c1|1389309-1399185|+|input.path1.gene399|	NZ_CP031783|c886188-949025|915027-925778|+|D0808_RS04705|surfactin_non-ribosomal_peptide_synthetase_SrfAB|WP_153255658.1	25.9	1427	909	41	91	1460	1780	3114	6.6e-101	374.4
input|c1|1389309-1399185|+|input.path1.gene399|	NZ_CP034141|c1117686-1192408|1160412-1172954|+|EGM68_RS05200|amino_acid_adenylation_domain-containing_protein|WP_129548767.1	26.1	1438	884	47	95	1447	764	2108	6.6e-101	374.4
input|c1|1389309-1399185|+|input.path1.gene399|	NZ_CP034338|c2370816-2445865|2411142-2427317|+|EJA05_RS28120|amino_acid_adenylation_domain-containing_protein|WP_150132778.1	26.4	1457	896	45	77	1451	773	2134	6.6e-101	374.4
input|c1|1389309-1399185|+|input.path1.gene399|	NZ_CP035319|c67913-133004|86764-113640|+|ERC79_RS00410|amino_acid_adenylation_domain-containing_protein|WP_131574785.1	26.4	1433	904	42	94	1449	2084	3442	6.6e-101	374.4
input|c1|1389309-1399185|+|input.path1.gene399|	NZ_CP044409|c4557529-4610525|4577530-4590525|-|F6476_RS21705|non-ribosomal_peptide_synthetase|WP_151142961.1	24.9	1592	1018	46	93	1588	1409	2918	6.6e-101	374.4
input|c1|1389309-1399185|+|input.path1.gene399|	NZ_CP044444|c398737-448256|417451-424578|-|F7V86_RS02215|amino_acid_adenylation_domain-containing_protein|WP_151140056.1	27.9	1443	865	48	97	1447	740	2099	6.6e-101	374.4
input|c1|1389309-1399185|+|input.path1.gene399|	NZ_CP044533|c2282359-2384257|2358041-2365387|+|F6W86_RS10920|amino_acid_adenylation_domain-containing_protein|WP_172902346.1	26.6	1463	908	45	94	1473	793	2172	6.6e-101	374.4
input|c1|1389309-1399185|+|input.path1.gene399|	NZ_CP047071|c5267929-5356771|5313587-5327182|-|GRB19_RS24660|non-ribosomal_peptide_synthetase|WP_011105127.1	26.3	1484	919	45	77	1463	1792	3198	6.6e-101	374.4
input|c1|1389309-1399185|+|input.path1.gene399|	NZ_CP050462|c2939938-2991731|2959939-2967066|-|HCC49_RS14570|amino_acid_adenylation_domain-containing_protein|WP_167860387.1	28.1	1443	863	48	97	1447	740	2099	6.6e-101	374.4
input|c1|1389309-1399185|+|input.path1.gene399|	NZ_CP053119|c2639075-2739855|2665304-2671777|-|HLG83_RS12355|amino_acid_adenylation_domain-containing_protein|WP_180361454.1	27.6	1484	868	56	82	1458	748	2131	6.6e-101	374.4
input|c1|1389309-1399185|+|input.path1.gene399|	NZ_CP054938|c35742-117199|54964-75258|+|HUT13_RS00270|amino_acid_adenylation_domain-containing_protein|WP_176127071.1	26.3	1533	932	51	93	1516	2948	4391	6.6e-101	374.4
input|c1|1389309-1399185|+|input.path1.gene399|	NZ_FKJI03000004|c102719-171020|122720-139825|-|A7P67_RS10035|non-ribosomal_peptide_synthetase|WP_071828562.1	26.9	1470	907	45	95	1483	3945	5328	6.6e-101	374.4
input|c1|1389309-1399185|+|input.path1.gene399|	NZ_FMBI01000027|c167825-225585|187791-206888|+|CCY89_RS09195|non-ribosomal_peptide_synthetase|WP_087982962.1	26.5	1406	882	45	93	1443	4069	5378	6.6e-101	374.4
input|c1|1389309-1399185|+|input.path1.gene399|	NZ_FMVZ01000016|c87392-172860|107393-116902|-|BLQ23_RS22775|non-ribosomal_peptide_synthetase|WP_034193899.1	26.0	1429	892	43	93	1448	536	1872	6.6e-101	374.4
input|c1|1389309-1399185|+|input.path1.gene399|	NZ_FPAF01000008|c34152-100088|69056-75526|-|BM350_RS17375|non-ribosomal_peptide_synthetase|WP_090917034.1	23.5	1831	1061	57	547	2090	123	1900	6.6e-101	374.4
input|c1|1389309-1399185|+|input.path1.gene399|	NZ_FPIX01000003|c131255-184242|151256-164242|+|BT116_RS05090|non-ribosomal_peptide_synthetase|WP_072340686.1	26.6	1467	913	45	93	1476	1409	2794	6.6e-101	374.4
input|c1|1389309-1399185|+|input.path1.gene399|	NZ_FPIX01000003|c131255-184242|151256-164242|+|BT116_RS05090|non-ribosomal_peptide_synthetase|WP_072340686.1	23.3	631	394	18	1544	2093	3488	4109	4.2e-23	115.9
input|c1|1389309-1399185|+|input.path1.gene399|	NZ_FYDP01000001|c16276-79823|47509-59823|+|CKW30_RS00190|non-ribosomal_peptide_synthetase|WP_095179469.1	26.7	1424	849	53	99	1426	2300	3624	6.6e-101	374.4
input|c1|1389309-1399185|+|input.path1.gene399|	NZ_JACAPC010000013|c146611-259667|165938-176509|-|HX808_RS20425|amino_acid_adenylation_domain-containing_protein|WP_177129739.1	27.1	1427	886	45	97	1447	1868	3216	6.6e-101	374.4
input|c1|1389309-1399185|+|input.path1.gene399|	NZ_JH791975|c3092478-3151522|3112479-3124700|-|IEI_RS29660|non-ribosomal_peptide_synthase|WP_000363735.1	26.5	1404	885	44	93	1443	1777	3086	6.6e-101	374.4
input|c1|1389309-1399185|+|input.path1.gene399|	NZ_KB895289|c94504-169117|144018-149117|-|C555_RS0104100|non-ribosomal_peptide_synthetase|WP_018742610.1	27.1	1475	906	53	95	1485	294	1683	6.6e-101	374.4
input|c1|1389309-1399185|+|input.path1.gene399|	NZ_KB906335|c4757-57741|24758-37741|-|F626_RS0127120|non-ribosomal_peptide_synthetase|WP_019582494.1	25.3	1597	1006	49	93	1588	1409	2919	6.6e-101	374.4
input|c1|1389309-1399185|+|input.path1.gene399|	NZ_KB906335|c4757-57741|24758-37741|-|F626_RS0127120|non-ribosomal_peptide_synthetase|WP_019582494.1	23.5	631	393	19	1544	2093	3487	4108	5.9e-25	122.1
input|c1|1389309-1399185|+|input.path1.gene399|	NZ_KI547165|c153952-231160|173067-185951|+|C244_RS0105290|non-ribosomal_peptide_synthetase|WP_027977662.1	26.8	1454	887	47	93	1460	1400	2761	6.6e-101	374.4
input|c1|1389309-1399185|+|input.path1.gene399|	NZ_LR134300|c1838374-1950827|1924611-1931957|+|EL286_RS09380|non-ribosomal_peptide_synthetase|WP_033871559.1	26.7	1462	908	44	94	1473	793	2172	6.6e-101	374.4
input|c1|1389309-1399185|+|input.path1.gene399|	NZ_LT828648|c2848910-2895956|2867589-2877875|+|NSJP_RS13675|non-ribosomal_peptide_synthetase|WP_080887431.1	27.4	1440	881	48	93	1452	1452	2806	6.6e-101	374.4
input|c1|1389309-1399185|+|input.path1.gene399|	NZ_LT962481|c3809539-3909878|3864190-3877206|-|C6H33_RS17290|non-ribosomal_peptide_synthetase|WP_173929329.1	25.9	1604	986	53	93	1588	1419	2927	6.6e-101	374.4
input|c1|1389309-1399185|+|input.path1.gene399|	NZ_LT962481|c3809539-3909878|3864190-3877206|-|C6H33_RS17290|non-ribosomal_peptide_synthetase|WP_173929329.1	32.0	250	147	11	1855	2088	3873	4115	1.7e-19	104.0
input|c1|1389309-1399185|+|input.path1.gene399|	NZ_ML123049|c207501-282581|239396-245923|+|EES42_RS27965|amino_acid_adenylation_domain-containing_protein|WP_164495343.1	26.2	1443	893	47	95	1460	388	1735	6.6e-101	374.4
input|c1|1389309-1399185|+|input.path1.gene399|	NZ_ML762923|c171343-252885|208845-221339|+|FAZ14_RS09745|amino_acid_adenylation_domain-containing_protein|WP_153508460.1	26.9	1448	910	46	92	1480	287	1645	6.6e-101	374.4
input|c1|1389309-1399185|+|input.path1.gene399|	NZ_MOBR01000020|c11450-90216|43804-57339|+|BK667_RS21610|non-ribosomal_peptide_synthase/polyketide_synthase|WP_123598830.1	26.2	1445	888	41	97	1447	801	2161	6.6e-101	374.4
input|c1|1389309-1399185|+|input.path1.gene399|	NZ_NJQI01000020|c75449-125175|95450-102607|-|CE059_RS24825|amino_acid_adenylation_domain-containing_protein|WP_163093470.1	27.1	1463	882	47	95	1461	747	2121	6.6e-101	374.4
input|c1|1389309-1399185|+|input.path1.gene399|	NZ_OBEG01000003|c29018-82846|52837-63126|+|CRP45_RS14580|non-ribosomal_peptide_synthetase|WP_101750190.1	26.0	1503	935	47	41	1448	1237	2657	6.6e-101	374.4
input|c1|1389309-1399185|+|input.path1.gene399|	NZ_VEDF01000012|c50621-96972|70622-76972|+|FS665_RS20055|amino_acid_adenylation_domain-containing_protein|WP_145192502.1	27.0	1499	894	49	58	1458	706	2101	6.6e-101	374.4
input|c1|1389309-1399185|+|input.path1.gene399|	NZ_VIVC01000001|c588-131509|82853-89266|+|FBY12_RS00225|amino_acid_adenylation_domain-containing_protein|WP_145249954.1	26.1	1461	875	43	94	1452	758	2116	6.6e-101	374.4
input|c1|1389309-1399185|+|input.path1.gene399|	NC_008463|c2893078-3004865|2972164-2978637|+|PA14_RS13710|non-ribosomal_peptide_synthetase|WP_078463717.1	27.4	1491	861	55	82	1458	748	2131	8.6e-101	374.0
input|c1|1389309-1399185|+|input.path1.gene399|	NC_009622|c98253-191127|118254-144998|-|SMED_RS31710|non-ribosomal_peptide_synthetase|WP_011971042.1	26.5	1477	916	46	86	1463	1844	3249	8.6e-101	374.0
input|c1|1389309-1399185|+|input.path1.gene399|	NC_017768|c153713-230218|173714-190837|+|SMULJ23_RS00875|non-ribosomal_peptide_synthetase|WP_014677720.1	26.0	1414	844	43	93	1457	269	1528	8.6e-101	374.0
input|c1|1389309-1399185|+|input.path1.gene399|	NC_017922|c555345-640786|611277-620786|+|MYA_RS26765|non-ribosomal_peptide_synthetase|WP_014725950.1	26.1	1429	891	44	93	1448	536	1872	8.6e-101	374.0
input|c1|1389309-1399185|+|input.path1.gene399|	NZ_AP014628|c4594516-4653778|4614356-4623547|-|PST29_RS20385|non-ribosomal_peptide_synthetase|WP_082729281.1	26.5	1444	911	47	95	1465	793	2158	8.6e-101	374.0
input|c1|1389309-1399185|+|input.path1.gene399|	NZ_AP022604|c2023613-2105500|2062693-2069739|+|G6N52_RS26155|amino_acid_adenylation_domain-containing_protein|WP_170313194.1	25.5	1441	903	41	86	1447	306	1655	8.6e-101	374.0
input|c1|1389309-1399185|+|input.path1.gene399|	NZ_CABVIM010000002|c909758-962757|929759-942757|+|F8N13_RS10055|amino_acid_adenylation_domain-containing_protein|WP_150593193.1	25.5	1594	1006	49	93	1588	1409	2919	8.6e-101	374.0
input|c1|1389309-1399185|+|input.path1.gene399|	NZ_CP007147|c4348981-4461333|4367852-4375198|-|AI22_RS20090|non-ribosomal_peptide_synthetase|WP_043168692.1	26.5	1463	909	45	94	1473	793	2172	8.6e-101	374.0
input|c1|1389309-1399185|+|input.path1.gene399|	NZ_CP008871|c2942151-3044152|3011451-3017924|+|HV96_RS14470|non-ribosomal_peptide_synthetase|WP_077559929.1	27.5	1485	868	55	82	1458	748	2131	8.6e-101	374.0
input|c1|1389309-1399185|+|input.path1.gene399|	NZ_CP012036|c2755062-2850815|2799670-2807073|+|ACX27_RS12185|non-ribosomal_peptide_synthetase|WP_083468899.1	23.9	2054	1151	67	451	2153	75	2067	8.6e-101	374.0
input|c1|1389309-1399185|+|input.path1.gene399|	NZ_CP014176|c2195905-2250133|2215906-2222262|+|RSJ17_RS10605|non-ribosomal_peptide_synthetase|WP_052267848.1	25.0	1454	946	45	93	1492	752	2114	8.6e-101	374.0
input|c1|1389309-1399185|+|input.path1.gene399|	NZ_CP016913|c193326-276620|219449-227026|+|BARD7_RS01220|non-ribosomal_peptide_synthetase|WP_065980596.1	25.1	1420	926	40	91	1457	507	1842	8.6e-101	374.0
input|c1|1389309-1399185|+|input.path1.gene399|	NZ_CP017169|c4990562-5058526|5010070-5023653|-|BHS04_RS20815|amino_acid_adenylation_domain-containing_protein|WP_140855245.1	25.6	1435	895	43	94	1447	2889	4232	8.6e-101	374.0
input|c1|1389309-1399185|+|input.path1.gene399|	NZ_CP018870|c6079334-6150234|6121380-6130319|+|BSL84_RS27640|amino_acid_adenylation_domain-containing_protein|WP_159393565.1	27.5	1454	886	47	93	1459	268	1640	8.6e-101	374.0
input|c1|1389309-1399185|+|input.path1.gene399|	NZ_CP024315|c769701-830315|789430-811449|+|CS378_RS03680|non-ribosomal_peptide_synthetase|WP_099527981.1	26.8	1450	908	41	95	1472	2037	3404	8.6e-101	374.0
input|c1|1389309-1399185|+|input.path1.gene399|	NZ_CP025261|c5036057-5118523|5067353-5073925|-|CXQ81_RS22530|non-ribosomal_peptide_synthetase|WP_101338606.1	26.9	1499	877	52	94	1477	795	2189	8.6e-101	374.0
input|c1|1389309-1399185|+|input.path1.gene399|	NZ_CP025429|c2482358-2557430|2515736-2522185|-|CXB49_RS11435|non-ribosomal_peptide_synthetase|WP_101708512.1	27.7	1445	858	45	95	1444	766	2118	8.6e-101	374.0
input|c1|1389309-1399185|+|input.path1.gene399|	NZ_CP026520|c4114473-4184624|4152394-4164771|-|PC41400_RS18765|non-ribosomal_peptide_synthetase|WP_129112574.1	25.6	1510	913	51	87	1480	2281	3696	8.6e-101	374.0
input|c1|1389309-1399185|+|input.path1.gene399|	NZ_CP027710|c4876290-4944107|4907654-4914229|-|C4K35_RS21815|amino_acid_adenylation_domain-containing_protein|WP_124303218.1	26.1	1501	886	50	94	1477	796	2190	8.6e-101	374.0
input|c1|1389309-1399185|+|input.path1.gene399|	NZ_CP027722|c4655254-4708271|4675255-4688271|-|C4K11_RS20730|non-ribosomal_peptide_synthetase|WP_124355284.1	25.9	1470	920	42	93	1476	1415	2800	8.6e-101	374.0
input|c1|1389309-1399185|+|input.path1.gene399|	NZ_CP027722|c4655254-4708271|4675255-4688271|-|C4K11_RS20730|non-ribosomal_peptide_synthetase|WP_124355284.1	23.2	634	391	19	1544	2093	3498	4119	1.9e-23	117.1
input|c1|1389309-1399185|+|input.path1.gene399|	NZ_CP027736|c4659686-4727497|4691044-4697619|-|C4K33_RS20600|amino_acid_adenylation_domain-containing_protein|WP_124303218.1	26.1	1501	886	50	94	1477	796	2190	8.6e-101	374.0
input|c1|1389309-1399185|+|input.path1.gene399|	NZ_CP027737|c4717250-4785067|4748614-4755189|-|C4K32_RS20960|amino_acid_adenylation_domain-containing_protein|WP_124303218.1	26.1	1501	886	50	94	1477	796	2190	8.6e-101	374.0
input|c1|1389309-1399185|+|input.path1.gene399|	NZ_CP027740|c4820002-4887825|4851372-4857947|-|C4K29_RS21635|amino_acid_adenylation_domain-containing_protein|WP_124303218.1	26.1	1501	886	50	94	1477	796	2190	8.6e-101	374.0
input|c1|1389309-1399185|+|input.path1.gene399|	NZ_CP027741|c4788524-4866310|4807025-4818907|-|C4K22_RS21430|amino_acid_adenylation_domain-containing_protein|WP_124335259.1	26.2	1443	905	47	91	1449	793	2159	8.6e-101	374.0
input|c1|1389309-1399185|+|input.path1.gene399|	NZ_CP032697|c19324-174661|74962-108234|-|CCGE525_RS37185|amino_acid_adenylation_domain-containing_protein|WP_120709272.1	27.4	1529	898	54	95	1505	5089	6523	8.6e-101	374.0
input|c1|1389309-1399185|+|input.path1.gene399|	NZ_CP033835|c4052707-4163497|4071578-4078924|-|EGY27_RS20425|non-ribosomal_peptide_synthetase|WP_059303334.1	26.5	1463	909	45	94	1473	793	2172	8.6e-101	374.0
input|c1|1389309-1399185|+|input.path1.gene399|	NZ_CP040782|c2211539-2260347|2233550-2240707|+|FHE73_RS11680|non-ribosomal_peptide_synthetase|WP_089148493.1	26.8	1470	878	48	95	1461	747	2121	8.6e-101	374.0
input|c1|1389309-1399185|+|input.path1.gene399|	NZ_CP046035|c1892929-2004985|1935957-1948967|+|POR16_RS08820|non-ribosomal_peptide_synthetase|WP_122381081.1	25.9	1608	980	52	93	1588	1418	2925	8.6e-101	374.0
input|c1|1389309-1399185|+|input.path1.gene399|	NZ_CP046404|c3470685-3572317|3539616-3546089|+|GNT55_RS16560|non-ribosomal_peptide_synthetase|WP_077559929.1	27.5	1485	868	55	82	1458	748	2131	8.6e-101	374.0
input|c1|1389309-1399185|+|input.path1.gene399|	NZ_CP047147|c3020920-3125217|3093388-3105732|+|GR131_RS12980|amino_acid_adenylation_domain-containing_protein|WP_159312461.1	26.8	1449	885	41	95	1461	772	2126	8.6e-101	374.0
input|c1|1389309-1399185|+|input.path1.gene399|	NZ_CP051205|c3010845-3110909|3051671-3058255|-|HF329_RS11765|amino_acid_adenylation_domain-containing_protein|WP_168804224.1	22.9	2036	1185	63	481	2180	118	2105	8.6e-101	374.0
input|c1|1389309-1399185|+|input.path1.gene399|	NZ_CP053706|c1597667-1709127|1616536-1623882|-|HPT09_RS07445|non-ribosomal_peptide_synthetase|WP_059303334.1	26.5	1463	909	45	94	1473	793	2172	8.6e-101	374.0
input|c1|1389309-1399185|+|input.path1.gene399|	NZ_CP054880|c3124603-3211964|3147871-3154308|+|HUW52_RS30110|amino_acid_adenylation_domain-containing_protein|HUW52_RS30110	25.9	1455	885	44	86	1445	787	2143	8.6e-101	374.0
input|c1|1389309-1399185|+|input.path1.gene399|	NZ_FNJH01000001|c105715-190293|125229-138242|+|BLR20_RS00635|non-ribosomal_peptide_synthase/polyketide_synthase|WP_167375477.1	25.6	1646	1015	53	93	1624	1419	2969	8.6e-101	374.0
input|c1|1389309-1399185|+|input.path1.gene399|	NZ_FNJH01000001|c105715-190293|125229-138242|+|BLR20_RS00635|non-ribosomal_peptide_synthase/polyketide_synthase|WP_167375477.1	24.5	571	347	17	1595	2088	3551	4114	5.0e-24	119.0
input|c1|1389309-1399185|+|input.path1.gene399|	NZ_FOAZ01000016|c12268-89116|36415-55557|+|BMY61_RS27385|non-ribosomal_peptide_synthetase|WP_052438536.1	26.0	1491	917	39	86	1469	4966	6376	8.6e-101	374.0
input|c1|1389309-1399185|+|input.path1.gene399|	NZ_FOSG01000004|c292886-348696|321401-328696|+|BM237_RS08010|non-ribosomal_peptide_synthetase|WP_093848817.1	27.3	1418	889	40	95	1447	798	2138	8.6e-101	374.0
input|c1|1389309-1399185|+|input.path1.gene399|	NZ_JACHJE010000015|c25326-135708|84675-92438|+|FHS32_RS27650|amino_acid_adenylation_domain-containing_protein|WP_184765394.1	26.8	1427	903	42	95	1455	725	2075	8.6e-101	374.0
input|c1|1389309-1399185|+|input.path1.gene399|	NZ_JMEQ01000024|c339999-388807|359094-368954|+|BI02_RS0124340|non-ribosomal_peptide_synthetase|WP_032371804.1	23.8	2346	1359	82	95	2156	737	2937	8.6e-101	374.0
input|c1|1389309-1399185|+|input.path1.gene399|	NZ_JMEW01000014|c60811-115858|80296-96222|-|BH96_RS13365|non-ribosomal_peptide_synthetase|WP_052068006.1	27.1	1461	882	52	86	1449	999	2373	8.6e-101	374.0
input|c1|1389309-1399185|+|input.path1.gene399|	NZ_KB907307|c225803-334736|260760-281279|+|G361_RS0101125|non-ribosomal_peptide_synthetase|WP_019925198.1	26.4	1423	892	40	97	1448	746	2083	8.6e-101	374.0
input|c1|1389309-1399185|+|input.path1.gene399|	NZ_KE384229|c72277-124196|99328-104196|+|H174_RS13620|non-ribosomal_peptide_synthase|WP_034957425.1	27.0	1422	867	43	124	1453	18	1360	8.6e-101	374.0
input|c1|1389309-1399185|+|input.path1.gene399|	NZ_KK106992|c45951-120476|80507-87741|+|CF54_RS39980|amino_acid_adenylation_domain-containing_protein|CF54_RS39980	28.1	1291	767	40	87	1295	741	1952	8.6e-101	374.0
input|c1|1389309-1399185|+|input.path1.gene399|	NZ_LT629788|c657698-710270|677457-690455|+|BLU71_RS03290|non-ribosomal_peptide_synthetase|WP_083352286.1	25.5	1450	922	39	93	1460	1409	2782	8.6e-101	374.0
input|c1|1389309-1399185|+|input.path1.gene399|	NZ_MAYQ01000001|c165413-228966|196652-208966|+|BBA88_RS00785|non-ribosomal_peptide_synthetase|WP_065614990.1	26.4	1422	855	50	99	1426	2300	3624	8.6e-101	374.0
input|c1|1389309-1399185|+|input.path1.gene399|	NZ_NQKE01000014|c75535-128534|95536-108534|-|CJF40_RS15895|non-ribosomal_peptide_synthetase|WP_094988101.1	25.9	1507	930	46	93	1505	1415	2829	8.6e-101	374.0
input|c1|1389309-1399185|+|input.path1.gene399|	NZ_NQKE01000014|c75535-128534|95536-108534|-|CJF40_RS15895|non-ribosomal_peptide_synthetase|WP_094988101.1	23.9	574	357	15	1595	2093	3545	4113	2.7e-22	113.2
input|c1|1389309-1399185|+|input.path1.gene399|	NZ_NUKE01000033|c3405-53131|25974-33131|+|COA28_RS24085|non-ribosomal_peptide_synthetase|WP_087948371.1	27.3	1460	884	47	95	1461	747	2121	8.6e-101	374.0
input|c1|1389309-1399185|+|input.path1.gene399|	NZ_PIJY01000030|c228689-312659|248690-255844|-|F1560_RS15940|amino_acid_adenylation_domain-containing_protein|WP_149475638.1	26.9	1452	876	45	94	1447	741	2104	8.6e-101	374.0
input|c1|1389309-1399185|+|input.path1.gene399|	NZ_PVQO01000005|c91069-140875|111070-118254|-|C6W24_RS13710|non-ribosomal_peptide_synthetase|WP_106045499.1	27.4	1462	885	49	94	1461	751	2129	8.6e-101	374.0
input|c1|1389309-1399185|+|input.path1.gene399|	NZ_QKYZ01000018|c4795-57779|24796-37779|-|F475_RS25215|non-ribosomal_peptide_synthetase|WP_111454996.1	25.3	1602	1000	49	93	1588	1409	2919	8.6e-101	374.0
input|c1|1389309-1399185|+|input.path1.gene399|	NZ_QKYZ01000018|c4795-57779|24796-37779|-|F475_RS25215|non-ribosomal_peptide_synthetase|WP_111454996.1	23.3	631	394	19	1544	2093	3487	4108	1.3e-24	120.9
input|c1|1389309-1399185|+|input.path1.gene399|	NZ_QPET01000021|c278229-327955|300798-307955|+|DN404_RS20530|amino_acid_adenylation_domain-containing_protein|WP_149215390.1	27.1	1463	883	47	95	1461	747	2121	8.6e-101	374.0
input|c1|1389309-1399185|+|input.path1.gene399|	NZ_VIGJ01000001|c2161037-2263327|2190673-2197401|-|FLM44_RS14155|amino_acid_adenylation_domain-containing_protein|WP_142049145.1	24.9	1517	904	45	90	1462	807	2232	8.6e-101	374.0
input|c1|1389309-1399185|+|input.path1.gene399|	NZ_WQMW01000003|c41043-90761|61044-68201|-|GI596_RS05885|amino_acid_adenylation_domain-containing_protein|WP_175251425.1	27.5	1445	872	47	95	1447	747	2107	8.6e-101	374.0
input|c1|1389309-1399185|+|input.path1.gene399|	NZ_WQMW01000028|c4579-54297|24580-31737|-|GI596_RS24140|amino_acid_adenylation_domain-containing_protein|WP_175251425.1	27.5	1445	872	47	95	1447	747	2107	8.6e-101	374.0
input|c1|1389309-1399185|+|input.path1.gene399|	NC_000964|c1935447-2017738|1982565-1990247|-|BSU_18330|nonribosomal_plipastatin_synthetase_B_involved_in_synthesis_of_plipastatin|NP_389715.1	27.1	1434	866	48	94	1452	750	2078	1.1e-100	373.6
input|c1|1389309-1399185|+|input.path1.gene399|	NC_002944|c1290275-1362191|1309241-1321324|+|MAP_RS06305|non-ribosomal_peptide_synthetase|WP_010949130.1	26.5	1449	881	44	87	1447	2214	3566	1.1e-100	373.6
input|c1|1389309-1399185|+|input.path1.gene399|	NC_008095|c4855908-4923967|4875470-4886251|-|MXAN_RS19445|amino_acid_adenylation_domain-containing_protein|WP_143049088.1	25.2	1421	912	42	94	1443	1954	3294	1.1e-100	373.6
input|c1|1389309-1399185|+|input.path1.gene399|	NC_009485|c7072455-7158668|7112734-7138668|-|BBTA_RS38510|non-ribosomal_peptide_synthase/polyketide_synthase|WP_168167934.1	26.8	1520	920	45	94	1505	1871	3306	1.1e-100	373.6
input|c1|1389309-1399185|+|input.path1.gene399|	NC_009485|c7072455-7158668|7112734-7138668|-|BBTA_RS38510|non-ribosomal_peptide_synthase/polyketide_synthase|WP_168167934.1	24.9	570	341	13	1595	2090	7873	8429	5.7e-28	132.1
input|c1|1389309-1399185|+|input.path1.gene399|	NC_021237|c4647337-4717112|4679711-4686292|-|PFLCHA0_RS20770|non-ribosomal_peptide_synthetase|WP_015636425.1	27.2	1494	879	53	94	1477	798	2192	1.1e-100	373.6
input|c1|1389309-1399185|+|input.path1.gene399|	NZ_AZVU01000002|c299617-352514|319618-332514|+|D883_RS0104460|non-ribosomal_peptide_synthetase|WP_027603897.1	26.6	1446	896	44	93	1460	1402	2760	1.1e-100	373.6
input|c1|1389309-1399185|+|input.path1.gene399|	NZ_CABVHX010000010|c135745-188744|155746-168744|+|F8N17_RS14650|amino_acid_adenylation_domain-containing_protein|WP_150603392.1	25.2	1596	1009	47	93	1588	1409	2919	1.1e-100	373.6
input|c1|1389309-1399185|+|input.path1.gene399|	NZ_CM000757|c5167786-5224418|5195141-5202994|+|BTHUR0012_RS27375|non-ribosomal_peptide_synthetase|WP_000351746.1	26.6	1443	911	53	94	1473	796	2153	1.1e-100	373.6
input|c1|1389309-1399185|+|input.path1.gene399|	NZ_CP008859|c2833815-2935826|2909610-2916956|+|HW07_RS13795|non-ribosomal_peptide_synthetase|WP_049583644.1	26.6	1462	909	45	94	1473	793	2172	1.1e-100	373.6
input|c1|1389309-1399185|+|input.path1.gene399|	NZ_CP008872|c2774692-2887254|2854553-2861026|+|HV94_RS13410|non-ribosomal_peptide_synthetase|WP_079760265.1	27.6	1484	868	56	82	1458	748	2131	1.1e-100	373.6
input|c1|1389309-1399185|+|input.path1.gene399|	NZ_CP008947|c725557-822549|776545-803331|+|EP51_RS03560|amino_acid_adenylation_domain-containing_protein|WP_128638577.1	26.0	1483	921	43	48	1447	7267	8656	1.1e-100	373.6
input|c1|1389309-1399185|+|input.path1.gene399|	NZ_CP011008|c2320109-2407388|2351139-2366009|+|UP17_RS11005|non-ribosomal_peptide_synthetase|WP_061463047.1	23.4	2070	1196	70	418	2153	4	2018	1.1e-100	373.6
input|c1|1389309-1399185|+|input.path1.gene399|	NZ_CP011033|c234958-334620|254959-261627|+|PTUN_RS18980|non-ribosomal_peptide_synthetase|WP_009836319.1	25.7	1437	896	41	95	1439	832	2188	1.1e-100	373.6
input|c1|1389309-1399185|+|input.path1.gene399|	NZ_CP011512|c63179-131651|88417-112143|+|ABE82_RS00415|non-ribosomal_peptide_synthetase|WP_053324336.1	25.7	1423	911	42	86	1447	3278	4614	1.1e-100	373.6
input|c1|1389309-1399185|+|input.path1.gene399|	NZ_CP012066|c3000705-3102702|3019577-3026923|-|ADJ52_RS13745|non-ribosomal_peptide_synthetase|WP_049583644.1	26.6	1462	909	45	94	1473	793	2172	1.1e-100	373.6
input|c1|1389309-1399185|+|input.path1.gene399|	NZ_CP014845|c1057771-1125176|1077772-1089657|-|A2G96_RS26055|non-ribosomal_peptide_synthetase|WP_062803081.1	26.8	1502	886	48	95	1484	2296	3695	1.1e-100	373.6
input|c1|1389309-1399185|+|input.path1.gene399|	NZ_CP017112|c1909996-1992274|1957104-1964786|-|BS16045_RS09930|non-ribosomal_plipastatin_synthetase_PpsB|WP_069322613.1	27.1	1434	866	48	94	1452	750	2078	1.1e-100	373.6
input|c1|1389309-1399185|+|input.path1.gene399|	NZ_CP017172|c4660514-4746029|4680184-4726569|+|BHS07_RS19735|non-ribosomal_peptide_synthase/polyketide_synthase|WP_140875486.1	26.7	1452	911	46	93	1463	6092	7471	1.1e-100	373.6
input|c1|1389309-1399185|+|input.path1.gene399|	NZ_CP017172|c4660514-4746029|4680184-4726569|+|BHS07_RS19735|non-ribosomal_peptide_synthase/polyketide_synthase|WP_140875486.1	25.1	478	282	15	1593	1999	12299	12771	2.2e-19	103.6
input|c1|1389309-1399185|+|input.path1.gene399|	NZ_CP017968|c62718-131199|87953-111658|+|PPYC2_RS00420|non-ribosomal_peptide_synthetase|WP_071559523.1	25.7	1423	911	42	86	1447	3271	4607	1.1e-100	373.6
input|c1|1389309-1399185|+|input.path1.gene399|	NZ_CP020915|c452063-534355|499181-506863|-|B9L64_RS02195|non-ribosomal_plipastatin_synthetase_PpsB|WP_019712401.1	27.1	1434	866	48	94	1452	750	2078	1.1e-100	373.6
input|c1|1389309-1399185|+|input.path1.gene399|	NZ_CP022345|c2624511-2674237|2644512-2651669|-|CCX84_RS14125|non-ribosomal_peptide_synthetase|WP_061139323.1	27.1	1470	873	48	95	1461	747	2121	1.1e-100	373.6
input|c1|1389309-1399185|+|input.path1.gene399|	NZ_CP022391|c1935447-2017738|1982565-1990247|-|CFK25_RS09715|non-ribosomal_plipastatin_synthetase_PpsB|WP_089172563.1	27.1	1434	866	48	94	1452	750	2078	1.1e-100	373.6
input|c1|1389309-1399185|+|input.path1.gene399|	NZ_CP022526|c185007-286901|211235-217708|-|CGU45_RS00910|non-ribosomal_peptide_synthetase|WP_073937401.1	27.4	1488	865	55	82	1458	748	2131	1.1e-100	373.6
input|c1|1389309-1399185|+|input.path1.gene399|	NZ_CP023149|c2391038-2459751|2410399-2428161|+|CKJ67_RS11540|non-ribosomal_peptide_synthetase|WP_095580757.1	26.7	1455	872	45	82	1447	4299	5648	1.1e-100	373.6
input|c1|1389309-1399185|+|input.path1.gene399|	NZ_CP024771|c4738383-4786980|4757762-4764919|-|CUC43_RS25415|non-ribosomal_peptide_synthetase|WP_029438193.1	27.3	1470	867	47	97	1461	749	2121	1.1e-100	373.6
input|c1|1389309-1399185|+|input.path1.gene399|	NZ_CP025309|c4603851-4682719|4635261-4641851|-|CXP47_RS20400|non-ribosomal_peptide_synthetase|WP_101282953.1	26.3	1507	881	48	94	1477	796	2195	1.1e-100	373.6
input|c1|1389309-1399185|+|input.path1.gene399|	NZ_CP025545|c2517718-2723286|2616118-2626884|-|C0R09_RS11965|non-ribosomal_peptide_synthetase|WP_101668260.1	26.1	1441	895	46	86	1457	1779	3118	1.1e-100	373.6
input|c1|1389309-1399185|+|input.path1.gene399|	NZ_CP025957|c1032852-1109064|1077061-1089603|+|C1A50_RS04745|non-ribosomal_peptide_synthetase|WP_103042211.1	25.6	1435	895	46	95	1447	764	2108	1.1e-100	373.6
input|c1|1389309-1399185|+|input.path1.gene399|	NZ_CP027712|c4673119-4754861|4703184-4717397|-|C4K27_RS21110|non-ribosomal_peptide_synthetase|WP_125738081.1	25.8	1472	910	48	97	1483	3363	4737	1.1e-100	373.6
input|c1|1389309-1399185|+|input.path1.gene399|	NZ_CP027715|c4506645-4585801|4525744-4537626|-|C4K24_RS20215|amino_acid_adenylation_domain-containing_protein|WP_124309139.1	26.0	1440	911	45	91	1449	793	2159	1.1e-100	373.6
input|c1|1389309-1399185|+|input.path1.gene399|	NZ_CP028917|c4066377-4168322|4092606-4099079|-|C5B40_RS19550|non-ribosomal_peptide_synthetase|WP_073937401.1	27.4	1488	865	55	82	1458	748	2131	1.1e-100	373.6
input|c1|1389309-1399185|+|input.path1.gene399|	NZ_CP033104|c2057234-2153732|2099126-2113330|+|D8767_RS09870|non-ribosomal_peptide_synthetase|WP_016711678.1	26.5	1481	876	52	82	1449	1824	3205	1.1e-100	373.6
input|c1|1389309-1399185|+|input.path1.gene399|	NZ_CP034078|c2209449-2307853|2241531-2254547|+|N032_RS10670|non-ribosomal_peptide_synthetase|WP_164490399.1	26.4	1447	892	44	93	1451	1419	2780	1.1e-100	373.6
input|c1|1389309-1399185|+|input.path1.gene399|	NZ_CP034078|c2209449-2307853|2241531-2254547|+|N032_RS10670|non-ribosomal_peptide_synthetase|WP_164490399.1	31.6	250	148	11	1855	2088	3873	4115	1.1e-18	101.3
input|c1|1389309-1399185|+|input.path1.gene399|	NZ_CP041357|c3514683-3604808|3569387-3577102|-|FLQ13_RS18110|amino_acid_adenylation_domain-containing_protein|WP_151175065.1	27.1	1422	880	46	94	1452	750	2078	1.1e-100	373.6
input|c1|1389309-1399185|+|input.path1.gene399|	NZ_CP044492|c158458-234960|178459-195580|+|FSA31_RS00925|amino_acid_adenylation_domain-containing_protein|FSA31_RS00925	25.7	1423	844	43	93	1461	269	1532	1.1e-100	373.6
input|c1|1389309-1399185|+|input.path1.gene399|	NZ_CP048273|c4162114-4227539|4186025-4196776|-|M654_RS21685|non-ribosomal_peptide_synthetase|WP_026585849.1	23.9	1941	1122	67	443	2087	3	1884	1.1e-100	373.6
input|c1|1389309-1399185|+|input.path1.gene399|	NZ_CP048813|c1838235-1989220|1905008-1934461|+|G4H72_RS08840|non-ribosomal_peptide_synthase/polyketide_synthase|WP_185280472.1	27.2	1491	896	48	94	1487	3935	5332	1.1e-100	373.6
input|c1|1389309-1399185|+|input.path1.gene399|	NZ_CP048813|c1838235-1989220|1905008-1934461|+|G4H72_RS08840|non-ribosomal_peptide_synthase/polyketide_synthase|WP_185280472.1	29.1	361	206	10	1775	2093	6846	7198	1.4e-26	127.5
input|c1|1389309-1399185|+|input.path1.gene399|	NZ_CP049744|c67497-121390|87175-101823|+|BH93_RS00495|non-ribosomal_peptide_synthetase|WP_037175007.1	27.0	1562	931	53	50	1534	2222	3651	1.1e-100	373.6
input|c1|1389309-1399185|+|input.path1.gene399|	NZ_CP049748|c2541863-2661286|2628270-2641976|+|BH92_RS12285|non-ribosomal_peptide_synthetase|WP_080734241.1	26.1	1454	878	41	97	1461	1400	2745	1.1e-100	373.6
input|c1|1389309-1399185|+|input.path1.gene399|	NZ_CP050177|c180933-241952|207816-222371|-|HA039_RS00910|amino_acid_adenylation_domain-containing_protein|WP_167022280.1	24.2	2472	1354	86	92	2153	1868	4228	1.1e-100	373.6
input|c1|1389309-1399185|+|input.path1.gene399|	NZ_CP050183|c2366247-2433264|2396902-2402631|+|HBA75_RS12120|amino_acid_adenylation_domain-containing_protein|HBA75_RS12120	23.9	1949	1135	64	426	2072	9	1910	1.1e-100	373.6
input|c1|1389309-1399185|+|input.path1.gene399|	NZ_CP050323|c4109392-4220036|4135621-4142094|-|HB744_RS19405|amino_acid_adenylation_domain-containing_protein|WP_112201641.1	27.6	1484	868	56	82	1458	748	2131	1.1e-100	373.6
input|c1|1389309-1399185|+|input.path1.gene399|	NZ_CP053119|c2639075-2739855|2657946-2665292|-|HLG83_RS12350|amino_acid_adenylation_domain-containing_protein|WP_180361417.1	26.6	1462	909	45	94	1473	793	2172	1.1e-100	373.6
input|c1|1389309-1399185|+|input.path1.gene399|	NZ_CP053892|c2599582-2690376|2639222-2646958|-|ACTIVE_RS10995|amino_acid_adenylation_domain-containing_protein|WP_173094958.1	27.0	1439	864	45	97	1455	743	2074	1.1e-100	373.6
input|c1|1389309-1399185|+|input.path1.gene399|	NZ_FOFR01000023|c23693-101789|62218-81789|+|BMW88_RS34370|non-ribosomal_peptide_synthetase|WP_089959188.1	26.5	1451	833	51	97	1456	4769	6076	1.1e-100	373.6
input|c1|1389309-1399185|+|input.path1.gene399|	NZ_FOIB01000001|c1567938-1635812|1590042-1604651|+|BMY20_RS06655|non-ribosomal_peptide_synthetase|WP_083559611.1	27.0	1513	917	55	95	1530	769	2170	1.1e-100	373.6
input|c1|1389309-1399185|+|input.path1.gene399|	NZ_JABUGV010000012|c43183-132662|105415-112662|+|HT127_RS15745|amino_acid_adenylation_domain-containing_protein|WP_174216310.1	26.4	1570	922	48	95	1551	797	2246	1.1e-100	373.6
input|c1|1389309-1399185|+|input.path1.gene399|	NZ_JHYD01000002|c80829-129467|102007-109467|+|T344_RS27425|amino_acid_adenylation_domain-containing_protein|WP_162178018.1	26.1	1408	883	45	95	1447	749	2053	1.1e-100	373.6
input|c1|1389309-1399185|+|input.path1.gene399|	NZ_KB906725|c912501-997145|933778-941235|+|G001_RS32415|non-ribosomal_peptide_synthetase|WP_020704504.1	26.2	1457	916	46	95	1460	785	2173	1.1e-100	373.6
input|c1|1389309-1399185|+|input.path1.gene399|	NZ_KI421511|c5181702-5268750|5212254-5223707|-|AMYTH_RS0125630|non-ribosomal_peptide_synthetase|WP_027932665.1	26.5	1409	874	38	92	1447	683	1983	1.1e-100	373.6
input|c1|1389309-1399185|+|input.path1.gene399|	NZ_LABR01000012|c799294-849020|821863-829020|+|TU68_RS12820|non-ribosomal_peptide_synthetase|WP_048552478.1	27.4	1461	877	46	97	1461	749	2121	1.1e-100	373.6
input|c1|1389309-1399185|+|input.path1.gene399|	NZ_LN614827|c3555653-3615576|3575654-3585577|-|LFA_RS14955|non-ribosomal_peptide_synthetase|WP_045096887.1	26.1	1480	894	51	96	1448	1894	3301	1.1e-100	373.6
input|c1|1389309-1399185|+|input.path1.gene399|	NZ_LN854573|c4871490-4924040|4891096-4904079|+|AWM52_RS22265|non-ribosomal_peptide_synthetase|WP_059182421.1	25.4	1597	1005	49	93	1588	1409	2919	1.1e-100	373.6
input|c1|1389309-1399185|+|input.path1.gene399|	NZ_LOJP01000001|c5440945-5494712|5460946-5470875|-|TFC3_RS24580|non-ribosomal_peptide_synthetase|WP_082772276.1	27.3	1476	837	50	95	1473	1711	3047	1.1e-100	373.6
input|c1|1389309-1399185|+|input.path1.gene399|	NZ_LR134342|c5774898-5876562|5850345-5857691|+|EL327_RS27930|non-ribosomal_peptide_synthetase|WP_049583644.1	26.6	1462	909	45	94	1473	793	2172	1.1e-100	373.6
input|c1|1389309-1399185|+|input.path1.gene399|	NZ_LT629708|c1796042-1846970|1814655-1827533|-|BLT33_RS08230|non-ribosomal_peptide_synthetase|WP_071489787.1	27.0	1447	870	52	93	1452	1400	2747	1.1e-100	373.6
input|c1|1389309-1399185|+|input.path1.gene399|	NZ_LT629708|c6251782-6359311|6271783-6282717|+|BLT33_RS28805|non-ribosomal_peptide_synthetase|WP_083351585.1	26.7	1476	884	55	95	1483	2280	3644	1.1e-100	373.6
input|c1|1389309-1399185|+|input.path1.gene399|	NZ_LT629972|c3163176-3277039|3246800-3257374|+|BLW67_RS14885|non-ribosomal_peptide_synthetase|WP_081354437.1	27.4	1445	900	46	97	1469	1869	3236	1.1e-100	373.6
input|c1|1389309-1399185|+|input.path1.gene399|	NZ_MECN01000002|c130314-263694|188808-198314|-|BGV65_RS02780|non-ribosomal_peptide_synthetase|WP_059967589.1	26.3	1492	932	49	93	1511	536	1932	1.1e-100	373.6
input|c1|1389309-1399185|+|input.path1.gene399|	NZ_NMRS01000009|c<1-27123|907-8253|+|CGU39_RS11175|non-ribosomal_peptide_synthetase|WP_094954231.1	26.5	1463	910	45	94	1473	793	2172	1.1e-100	373.6
input|c1|1389309-1399185|+|input.path1.gene399|	NZ_NTSF01000013|c15678-65404|35679-42836|-|CN325_RS17380|non-ribosomal_peptide_synthetase|WP_098391256.1	27.0	1469	876	47	95	1461	747	2121	1.1e-100	373.6
input|c1|1389309-1399185|+|input.path1.gene399|	NZ_QCWA01000004|c300943-353840|320944-333840|+|C8K58_RS12625|non-ribosomal_peptide_synthetase|WP_108573784.1	26.7	1446	895	45	93	1460	1402	2760	1.1e-100	373.6
input|c1|1389309-1399185|+|input.path1.gene399|	NZ_QQBC01000007|c340256-399623|359887-370128|-|DFR76_RS23515|amino_acid_adenylation_domain-containing_protein|WP_170216783.1	27.0	1426	869	44	95	1448	1686	3011	1.1e-100	373.6
input|c1|1389309-1399185|+|input.path1.gene399|	NZ_RYEV01000005|c1151862-1252049|1181173-1188975|+|EKO19_RS26385|amino_acid_adenylation_domain-containing_protein|WP_175597195.1	23.1	1952	1143	57	466	2093	67	1983	1.1e-100	373.6
input|c1|1389309-1399185|+|input.path1.gene399|	NZ_WEGK01000001|c<284891-337242|304597-318291|-|NRB20_RS01335|amino_acid_adenylation_domain-containing_protein|WP_153407323.1	27.3	1464	886	49	95	1472	773	2144	1.1e-100	373.6
input|c1|1389309-1399185|+|input.path1.gene399|	NZ_WWIP01000001|c869216-942614|893693-912049|+|GTY59_RS03360|non-ribosomal_peptide_synthetase|WP_032797938.1	26.2	1483	902	42	95	1473	1841	3235	1.1e-100	373.6
input|c1|1389309-1399185|+|input.path1.gene399|	NC_008268|c125573-222790|144521-171307|-|RHA1_RS00745|non-ribosomal_peptide_synthetase|WP_011593461.1	26.0	1483	921	43	48	1447	7267	8656	1.5e-100	373.2
input|c1|1389309-1399185|+|input.path1.gene399|	NC_012880|c1961814-2016748|1984621-1994490|+|DD703_RS08360|non-ribosomal_peptide_synthase|WP_012765291.1	26.1	1448	887	45	95	1442	1890	3254	1.5e-100	373.2
input|c1|1389309-1399185|+|input.path1.gene399|	NC_013656|c1207250-1283702|1227251-1244386|+|LLKF_RS06155|non-ribosomal_peptide_synthetase|WP_012897777.1	26.3	1403	832	48	93	1447	269	1517	1.5e-100	373.2
input|c1|1389309-1399185|+|input.path1.gene399|	NC_014639|c2685856-2735127|2705675-2712859|-|BATR1942_RS13250|non-ribosomal_peptide_synthetase|WP_003327130.1	27.5	1462	883	50	94	1461	751	2129	1.5e-100	373.2
input|c1|1389309-1399185|+|input.path1.gene399|	NC_016641|c4922841-5010269|4960267-4990269|-|HPL003_RS22060|non-ribosomal_peptide_synthetase|WP_052310829.1	26.4	1461	886	46	94	1446	6502	7880	1.5e-100	373.2
input|c1|1389309-1399185|+|input.path1.gene399|	NC_023149|c2998112-3113012|3086796-3094142|+|SCV20265_RS14510|non-ribosomal_peptide_synthetase|WP_041025194.1	26.4	1479	891	48	94	1473	793	2172	1.5e-100	373.2
input|c1|1389309-1399185|+|input.path1.gene399|	NZ_AP022213|c2811186-2864043|2831021-2844043|+|H7K70_RS13265|non-ribosomal_peptide_synthase/polyketide_synthase|WP_182852676.1	26.7	1451	888	45	93	1452	1408	2773	1.5e-100	373.2
input|c1|1389309-1399185|+|input.path1.gene399|	NZ_AP022213|c2811186-2864043|2831021-2844043|+|H7K70_RS13265|non-ribosomal_peptide_synthase/polyketide_synthase|WP_182852676.1	24.1	555	340	15	1613	2093	3562	4109	6.1e-22	112.1
input|c1|1389309-1399185|+|input.path1.gene399|	NZ_AP022642|c2832412-2884721|2852399-2865421|+|PotMrB4_RS13105|non-ribosomal_peptide_synthase/polyketide_synthase|WP_172433520.1	26.5	1451	890	44	93	1452	1408	2773	1.5e-100	373.2
input|c1|1389309-1399185|+|input.path1.gene399|	NZ_AP022821|c788307-856511|816176-822688|+|HMSLTHF_RS04005|amino_acid_adenylation_domain-containing_protein|WP_172415974.1	26.9	1481	879	50	93	1464	776	2162	1.5e-100	373.2
input|c1|1389309-1399185|+|input.path1.gene399|	NZ_AUBE01000005|c152098-218525|172099-179103|-|G412_RS33825|non-ribosomal_peptide_synthetase|WP_051338245.1	27.8	1455	858	50	88	1447	735	2092	1.5e-100	373.2
input|c1|1389309-1399185|+|input.path1.gene399|	NZ_AUKM01000004|c69614-136393|102967-110019|-|H279_RS0102250|non-ribosomal_peptide_synthetase|WP_028673427.1	24.2	2047	1161	69	418	2153	6	1973	1.5e-100	373.2
input|c1|1389309-1399185|+|input.path1.gene399|	NZ_CDMF01000001|c2098174-2158428|2127608-2139934|+|SRM1_RS09500|non-ribosomal_peptide_synthetase|WP_042558562.1	26.4	1418	863	46	99	1426	2301	3627	1.5e-100	373.2
input|c1|1389309-1399185|+|input.path1.gene399|	NZ_CH482384|c1646786-1752161|1665657-1673003|-|PA2G_RS07700|non-ribosomal_peptide_synthetase|WP_004349901.1	26.7	1462	908	45	94	1473	793	2172	1.5e-100	373.2
input|c1|1389309-1399185|+|input.path1.gene399|	NZ_CP007221|c2613178-2674408|2644824-2654408|-|BE73_RS11750|non-ribosomal_peptide_synthetase|WP_044750474.1	26.1	1427	906	41	95	1444	1827	3181	1.5e-100	373.2
input|c1|1389309-1399185|+|input.path1.gene399|	NZ_CP007399|c5443232-5542673|5509972-5516445|+|F22031_RS25505|non-ribosomal_peptide_synthetase|WP_074412828.1	27.6	1484	868	56	82	1458	748	2131	1.5e-100	373.2
input|c1|1389309-1399185|+|input.path1.gene399|	NZ_CP009288|c2394256-2551263|2512173-2531330|+|PDUR_RS10850|non-ribosomal_peptide_synthetase|WP_042206284.1	25.9	1435	899	48	94	1460	746	2084	1.5e-100	373.2
input|c1|1389309-1399185|+|input.path1.gene399|	NZ_CP010892|c4847981-4900998|4867982-4880998|-|TO66_RS22035|non-ribosomal_peptide_synthetase|WP_044464254.1	24.9	1594	1014	46	94	1588	1416	2925	1.5e-100	373.2
input|c1|1389309-1399185|+|input.path1.gene399|	NZ_CP010892|c4847981-4900998|4867982-4880998|-|TO66_RS22035|non-ribosomal_peptide_synthetase|WP_044464254.1	24.4	553	341	17	1613	2093	3572	4119	1.9e-23	117.1
input|c1|1389309-1399185|+|input.path1.gene399|	NZ_CP012831|c4676029-4751660|4708197-4719275|+|AO356_RS21130|non-ribosomal_peptide_synthetase|WP_060741393.1	26.3	1485	896	47	67	1449	756	2144	1.5e-100	373.2
input|c1|1389309-1399185|+|input.path1.gene399|	NZ_CP014485|c1374729-1434921|1404546-1417004|+|Salbus254_RS05970|non-ribosomal_peptide_synthetase|WP_061404074.1	23.1	1979	1148	58	444	2090	1571	3507	1.5e-100	373.2
input|c1|1389309-1399185|+|input.path1.gene399|	NZ_CP014485|c1374729-1434921|1404546-1417004|+|Salbus254_RS05970|non-ribosomal_peptide_synthetase|WP_061404074.1	37.7	154	83	6	95	245	795	938	1.5e-15	90.9
input|c1|1389309-1399185|+|input.path1.gene399|	NZ_CP015235|c1284314-1333628|1304247-1314107|-|A3L23_RS06070|non-ribosomal_peptide_synthetase|WP_032383071.1	23.7	2348	1358	79	95	2156	737	2937	1.5e-100	373.2
input|c1|1389309-1399185|+|input.path1.gene399|	NZ_CP015877|c4392296-4510315|4411167-4418513|-|A214_RS20270|non-ribosomal_peptide_synthetase|WP_060852900.1	26.7	1462	908	45	94	1473	793	2172	1.5e-100	373.2
input|c1|1389309-1399185|+|input.path1.gene399|	NZ_CP020569|c1998892-2098465|2037464-2045308|+|B1H19_RS08885|non-ribosomal_peptide_synthetase|WP_083104074.1	26.6	1435	896	39	97	1458	757	2107	1.5e-100	373.2
input|c1|1389309-1399185|+|input.path1.gene399|	NZ_CP021999|c2871074-2972120|2945904-2953250|+|CD796_RS14250|non-ribosomal_peptide_synthetase|WP_088406876.1	26.5	1463	909	45	94	1473	793	2172	1.5e-100	373.2
input|c1|1389309-1399185|+|input.path1.gene399|	NZ_CP023691|c4869767-4939963|4900340-4908547|-|CP981_RS21685|non-ribosomal_peptide_synthetase|WP_085923273.1	26.7	1447	887	43	86	1447	1357	2714	1.5e-100	373.2
input|c1|1389309-1399185|+|input.path1.gene399|	NZ_CP027753|c4602159-4665673|4620206-4632103|-|C4K04_RS21045|amino_acid_adenylation_domain-containing_protein|WP_124321524.1	25.9	1451	900	46	91	1449	793	2160	1.5e-100	373.2
input|c1|1389309-1399185|+|input.path1.gene399|	NZ_CP027754|c4747135-4800032|4767136-4780032|-|C4K03_RS22145|non-ribosomal_peptide_synthetase|WP_124378850.1	26.3	1446	901	43	93	1460	1402	2760	1.5e-100	373.2
input|c1|1389309-1399185|+|input.path1.gene399|	NZ_CP028132|c2748631-2850635|2824419-2831765|+|C7T90_RS13105|amino_acid_adenylation_domain-containing_protein|WP_159392065.1	26.5	1463	910	45	94	1473	793	2172	1.5e-100	373.2
input|c1|1389309-1399185|+|input.path1.gene399|	NZ_CP029190|c1574963-1634559|1607800-1615191|+|DEJ50_RS06995|amino_acid_adenylation_domain-containing_protein|WP_150206719.1	27.6	1439	875	49	95	1447	812	2169	1.5e-100	373.2
input|c1|1389309-1399185|+|input.path1.gene399|	NZ_CP029332|c2096370-2201228|2138699-2160433|+|DFS55_RS10420|amino_acid_adenylation_domain-containing_protein|DFS55_RS10420	26.5	1431	884	40	95	1447	5443	6783	1.5e-100	373.2
input|c1|1389309-1399185|+|input.path1.gene399|	NZ_CP029601|c7342609-7524993|7377178-7412502|+|DLM49_RS32960|amino_acid_adenylation_domain-containing_protein|WP_125508995.1	27.5	1520	901	52	92	1487	5027	6469	1.5e-100	373.2
input|c1|1389309-1399185|+|input.path1.gene399|	NZ_CP032221|c4436230-4497505|4455461-4477516|+|C6369_RS20490|amino_acid_adenylation_domain-containing_protein|WP_106199592.1	27.4	1430	892	44	89	1448	5711	7064	1.5e-100	373.2
input|c1|1389309-1399185|+|input.path1.gene399|	NZ_CP032365|c1803622-1864699|1832061-1845581|+|D4A37_RS09440|amino_acid_adenylation_domain-containing_protein|WP_151035398.1	26.5	1401	889	45	93	1443	2210	3519	1.5e-100	373.2
input|c1|1389309-1399185|+|input.path1.gene399|	NZ_CP032618|c2116206-2168594|2135770-2148714|+|D7M10_RS10020|non-ribosomal_peptide_synthetase|WP_120732424.1	26.3	1469	903	45	93	1476	1405	2779	1.5e-100	373.2
input|c1|1389309-1399185|+|input.path1.gene399|	NZ_CP032618|c2116206-2168594|2135770-2148714|+|D7M10_RS10020|non-ribosomal_peptide_synthetase|WP_120732424.1	23.5	626	396	18	1544	2093	3477	4095	5.3e-26	125.6
input|c1|1389309-1399185|+|input.path1.gene399|	NZ_CP033972|c5324483-5490855|5411648-5419690|+|D7316_RS24505|amino_acid_adenylation_domain-containing_protein|WP_124710573.1	28.1	1443	843	54	94	1447	759	2096	1.5e-100	373.2
input|c1|1389309-1399185|+|input.path1.gene399|	NZ_CP043450|c5392627-5470141|5433313-5443623|-|DEO27_RS21640|amino_acid_adenylation_domain-containing_protein|WP_149301883.1	26.2	1434	876	44	95	1451	754	2082	1.5e-100	373.2
input|c1|1389309-1399185|+|input.path1.gene399|	NZ_CP044407|c2259538-2368506|2287659-2297684|-|F7P10_RS10015|amino_acid_adenylation_domain-containing_protein|WP_151009095.1	26.9	1445	872	46	99	1449	1675	3029	1.5e-100	373.2
input|c1|1389309-1399185|+|input.path1.gene399|	NZ_CP046171|c3765530-3857611|3818507-3839233|+|F5X71_RS17275|non-ribosomal_peptide_synthase/polyketide_synthase|WP_167462926.1	27.7	1510	889	48	91	1505	736	2137	1.5e-100	373.2
input|c1|1389309-1399185|+|input.path1.gene399|	NZ_CP050952|c4046630-4193798|4106400-4135946|-|HFP48_RS18860|non-ribosomal_peptide_synthase/polyketide_synthase|WP_168579861.1	27.0	1449	868	48	94	1452	4649	5997	1.5e-100	373.2
input|c1|1389309-1399185|+|input.path1.gene399|	NZ_DF836085|c37261-87702|61892-69019|+|CMW1_RS08775|non-ribosomal_peptide_synthetase|WP_045509432.1	27.8	1449	857	51	97	1446	740	2098	1.5e-100	373.2
input|c1|1389309-1399185|+|input.path1.gene399|	NZ_FOVH01000013|c<1-81459|2-4591|+|BM339_RS31060|amino_acid_adenylation_domain-containing_protein|WP_143118678.1	26.5	1479	899	40	69	1448	114	1503	1.5e-100	373.2
input|c1|1389309-1399185|+|input.path1.gene399|	NZ_JABZED010000006|c26853-98848|56759-61930|-|H0524_RS06560|amino_acid_adenylation_domain-containing_protein|WP_180197852.1	27.0	1457	871	46	95	1447	305	1673	1.5e-100	373.2
input|c1|1389309-1399185|+|input.path1.gene399|	NZ_JMFE01000001|c45104-161281|127437-141281|+|BH88_RS00370|non-ribosomal_peptide_synthetase|WP_052061794.1	23.6	2345	1323	76	94	2091	397	2619	1.5e-100	373.2
input|c1|1389309-1399185|+|input.path1.gene399|	NZ_JPRX01000001|c5157720-5209580|5177322-5190218|+|JH25_RS04420|non-ribosomal_peptide_synthetase|WP_032880096.1	26.2	1448	900	43	93	1460	1402	2760	1.5e-100	373.2
input|c1|1389309-1399185|+|input.path1.gene399|	NZ_KN321906|c235325-285051|257894-265051|+|IY08_RS10890|non-ribosomal_peptide_synthetase|WP_001133898.1	27.0	1463	884	47	95	1461	747	2121	1.5e-100	373.2
input|c1|1389309-1399185|+|input.path1.gene399|	NZ_KQ948566|c11152-89874|31153-51123|-|AQJ30_RS34115|non-ribosomal_peptide_synthetase|WP_067241603.1	26.7	1439	887	42	95	1460	4861	6204	1.5e-100	373.2
input|c1|1389309-1399185|+|input.path1.gene399|	NZ_KZ300474|c3551414-3604431|3571415-3584431|-|CRT54_RS15675|non-ribosomal_peptide_synthetase|WP_097304520.1	25.9	1469	919	42	94	1476	1416	2800	1.5e-100	373.2
input|c1|1389309-1399185|+|input.path1.gene399|	NZ_KZ300474|c3551414-3604431|3571415-3584431|-|CRT54_RS15675|non-ribosomal_peptide_synthetase|WP_097304520.1	23.1	633	393	19	1544	2093	3498	4119	7.2e-23	115.2
input|c1|1389309-1399185|+|input.path1.gene399|	NZ_LMXH01000003|c149557-225184|186334-194136|+|AR333_RS15460|non-ribosomal_peptide_synthetase|WP_068776272.1	26.0	1438	906	46	93	1456	761	2114	1.5e-100	373.2
input|c1|1389309-1399185|+|input.path1.gene399|	NZ_LT629760|c4503644-4567731|4533902-4547935|-|BLU21_RS20615|non-ribosomal_peptide_synthetase|WP_057009353.1	26.0	1463	902	44	97	1483	3319	4677	1.5e-100	373.2
input|c1|1389309-1399185|+|input.path1.gene399|	NZ_NJQL01000020|c239442-289168|259443-266600|-|CE045_RS25875|non-ribosomal_peptide_synthetase|WP_001133898.1	27.0	1463	884	47	95	1461	747	2121	1.5e-100	373.2
input|c1|1389309-1399185|+|input.path1.gene399|	NZ_NNBK01000012|c2455-93230|21881-33577|-|CG719_RS19860|non-ribosomal_peptide_synthetase|WP_100570028.1	25.7	1442	883	37	94	1448	747	2087	1.5e-100	373.2
input|c1|1389309-1399185|+|input.path1.gene399|	NZ_NNBK01000012|c2455-93230|21881-33577|-|CG719_RS19860|non-ribosomal_peptide_synthetase|WP_100570028.1	25.0	564	354	18	1590	2093	2880	3434	1.0e-29	137.9
input|c1|1389309-1399185|+|input.path1.gene399|	NZ_NTYC01000045|c3444-53170|26013-33170|+|CN484_RS29320|non-ribosomal_peptide_synthetase|WP_098295111.1	27.1	1470	873	48	95	1461	747	2121	1.5e-100	373.2
input|c1|1389309-1399185|+|input.path1.gene399|	NZ_PVQW01000010|c24781-74493|47345-54493|+|C6X98_RS16305|non-ribosomal_peptide_synthetase|WP_106067525.1	27.2	1473	874	49	94	1461	742	2120	1.5e-100	373.2
input|c1|1389309-1399185|+|input.path1.gene399|	NZ_QGGL01000011|c65599-134670|95915-103075|+|C7459_RS13665|non-ribosomal_peptide_synthetase|WP_109689856.1	25.7	1438	902	43	93	1446	745	2100	1.5e-100	373.2
input|c1|1389309-1399185|+|input.path1.gene399|	NZ_QJRS01000021|c34070-87069|54071-67069|+|DMX03_RS24720|non-ribosomal_peptide_synthetase|WP_110646811.1	25.6	1453	917	41	93	1460	1409	2782	1.5e-100	373.2
input|c1|1389309-1399185|+|input.path1.gene399|	NZ_SLXR01000007|c26624-168514|59566-65280|+|EV563_RS16905|amino_acid_adenylation_domain-containing_protein|WP_132902468.1	26.6	1451	879	47	93	1447	497	1857	1.5e-100	373.2
input|c1|1389309-1399185|+|input.path1.gene399|	NZ_SLZH01000001|c224014-293294|267401-273694|-|EV298_RS01245|amino_acid_adenylation_domain-containing_protein|WP_132796227.1	26.9	1463	883	52	82	1461	726	2084	1.5e-100	373.2
input|c1|1389309-1399185|+|input.path1.gene399|	NZ_WBPF01000021|c237943-287675|257944-265101|-|F8162_RS23120|amino_acid_adenylation_domain-containing_protein|WP_151630313.1	26.7	1459	893	45	95	1461	747	2121	1.5e-100	373.2
input|c1|1389309-1399185|+|input.path1.gene399|	NC_010628|c2637228-2723092|2695847-2703454|+|NPUN_RS40620|non-ribosomal_peptide_synthetase|WP_012408786.1	22.9	2144	1189	60	448	2156	4	2119	1.9e-100	372.9
input|c1|1389309-1399185|+|input.path1.gene399|	NC_013093|c4135525-4255915|4155042-4162280|-|AMIR_RS17830|non-ribosomal_peptide_synthetase|WP_015802355.1	27.0	1465	881	47	95	1476	802	2161	1.9e-100	372.9
input|c1|1389309-1399185|+|input.path1.gene399|	NC_016114|c1560773-1621483|1580425-1587981|-|SFLA_RS06540|non-ribosomal_peptide_synthetase|WP_041825309.1	27.3	1437	888	42	96	1460	757	2109	1.9e-100	372.9
input|c1|1389309-1399185|+|input.path1.gene399|	NW_006271969|c2026633-2068262|2045384-2049673|-|CCM_00621|non-ribosomal_peptide_synthase,_putative|XP_006665844.1	28.2	1016	522	23	1688	2502	160	1169	1.9e-100	372.9
input|c1|1389309-1399185|+|input.path1.gene399|	NZ_AP022671|c1045570-1134078|1065571-1072746|-|W02_RS05060|amino_acid_adenylation_domain-containing_protein|WP_173045407.1	26.6	1469	902	46	83	1458	726	2111	1.9e-100	372.9
input|c1|1389309-1399185|+|input.path1.gene399|	NZ_CABVIC010000001|c2004836-2068386|2024837-2037151|-|F8N23_RS09185|amino_acid_adenylation_domain-containing_protein|WP_150635782.1	26.5	1421	856	50	99	1426	2300	3624	1.9e-100	372.9
input|c1|1389309-1399185|+|input.path1.gene399|	NZ_CM001986|c2215658-2301746|2234883-2247893|+|PSSSM_RS15715|non-ribosomal_peptide_synthetase|WP_016567738.1	25.8	1600	992	51	93	1588	1418	2925	1.9e-100	372.9
input|c1|1389309-1399185|+|input.path1.gene399|	NZ_CP007410|c3557571-3727147|3579930-3610874|-|CD58_RS15490|non-ribosomal_peptide_synthetase|WP_025213910.1	27.0	1454	877	39	95	1449	8355	9722	1.9e-100	372.9
input|c1|1389309-1399185|+|input.path1.gene399|	NZ_CP008872|c2774692-2887254|2861038-2868384|+|HV94_RS13415|non-ribosomal_peptide_synthetase|WP_060774226.1	26.7	1462	908	45	94	1473	793	2172	1.9e-100	372.9
input|c1|1389309-1399185|+|input.path1.gene399|	NZ_CP009110|c562907-628873|586872-598328|+|AMETH_RS02985|non-ribosomal_peptide_synthetase|WP_017986557.1	26.6	1409	873	38	92	1447	684	1984	1.9e-100	372.9
input|c1|1389309-1399185|+|input.path1.gene399|	NZ_CP009941|c3111377-3161103|3131378-3138535|-|NT98_RS17460|non-ribosomal_peptide_synthetase|WP_001972445.1	27.0	1458	887	45	97	1461	749	2121	1.9e-100	372.9
input|c1|1389309-1399185|+|input.path1.gene399|	NZ_CP010519|c4057295-4109886|4075842-4090187|-|SLNWT_RS15620|non-ribosomal_peptide_synthetase|WP_040250786.1	27.1	1446	890	40	82	1446	730	2092	1.9e-100	372.9
input|c1|1389309-1399185|+|input.path1.gene399|	NZ_CP010519|c4057295-4109886|4075842-4090187|-|SLNWT_RS15620|non-ribosomal_peptide_synthetase|WP_040250786.1	28.3	360	212	10	1776	2093	3771	4126	2.8e-27	129.8
input|c1|1389309-1399185|+|input.path1.gene399|	NZ_CP011020|c3526470-3578712|3545779-3558765|-|VM99_RS15735|non-ribosomal_peptide_synthetase|WP_047737473.1	26.0	1454	908	44	94	1460	1410	2782	1.9e-100	372.9
input|c1|1389309-1399185|+|input.path1.gene399|	NZ_CP011131|c2693147-2768854|2723401-2748981|+|LG3211_RS11185|non-ribosomal_peptide_synthase|WP_057942916.1	26.4	1472	896	42	95	1465	1857	3242	1.9e-100	372.9
input|c1|1389309-1399185|+|input.path1.gene399|	NZ_CP015412|c743404-839173|769884-783029|+|S4054249_RS23745|non-ribosomal_peptide_synthetase|WP_069949106.1	26.5	1454	926	47	88	1463	827	2216	1.9e-100	372.9
input|c1|1389309-1399185|+|input.path1.gene399|	NZ_CP015877|c4392296-4510315|4425194-4431469|-|A214_RS20280|amino_acid_adenylation_domain-containing_protein|A214_RS20280	27.6	1470	848	56	82	1443	732	2092	1.9e-100	372.9
input|c1|1389309-1399185|+|input.path1.gene399|	NZ_CP016174|c3685051-3929323|3732020-3758110|+|SD37_RS16665|non-ribosomal_peptide_synthetase|WP_065912852.1	27.0	1445	873	39	97	1446	4980	6337	1.9e-100	372.9
input|c1|1389309-1399185|+|input.path1.gene399|	NZ_CP021888|c1176056-1291132|1197894-1207073|+|S100072_RS06330|amino_acid_adenylation_domain-containing_protein|WP_134986477.1	26.4	1328	810	37	92	1322	795	2051	1.9e-100	372.9
input|c1|1389309-1399185|+|input.path1.gene399|	NZ_CP022657|c2303266-2617194|2470888-2478063|-|CIG75_RS10475|non-ribosomal_peptide_synthetase|WP_094236622.1	25.7	1462	919	46	73	1448	722	2102	1.9e-100	372.9
input|c1|1389309-1399185|+|input.path1.gene399|	NZ_CP025957|c1032852-1109064|1069281-1077050|+|C1A50_RS04740|non-ribosomal_peptide_synthetase|WP_103042210.1	26.4	1441	879	45	95	1447	756	2103	1.9e-100	372.9
input|c1|1389309-1399185|+|input.path1.gene399|	NZ_CP028132|c2748631-2850635|2817934-2824407|+|C7T90_RS13100|amino_acid_adenylation_domain-containing_protein|WP_159392099.1	27.4	1488	865	54	82	1458	748	2131	1.9e-100	372.9
input|c1|1389309-1399185|+|input.path1.gene399|	NZ_CP029454|c2157277-2205864|2179123-2186280|+|FORC087_RS11380|non-ribosomal_peptide_synthetase|WP_097995407.1	27.1	1470	873	48	95	1461	747	2121	1.9e-100	372.9
input|c1|1389309-1399185|+|input.path1.gene399|	NZ_CP029607|c4239785-4362183|4259151-4266404|-|APASM_RS18525|amino_acid_adenylation_domain-containing_protein|WP_118946642.1	27.0	1465	881	47	95	1476	807	2166	1.9e-100	372.9
input|c1|1389309-1399185|+|input.path1.gene399|	NZ_CP030771|c1464750-1542594|1515425-1523482|-|C9F11_RS05785|amino_acid_adenylation_domain-containing_protein|WP_138958226.1	26.4	1482	898	40	93	1447	726	2141	1.9e-100	372.9
input|c1|1389309-1399185|+|input.path1.gene399|	NZ_CP030840|c1420180-1464008|1438545-1446260|-|ACPOL_RS06335|amino_acid_adenylation_domain-containing_protein|WP_161557232.1	26.4	1471	911	48	95	1473	758	2148	1.9e-100	372.9
input|c1|1389309-1399185|+|input.path1.gene399|	NZ_CP033464|c3589138-3826865|3788451-3796100|-|EEL30_RS18790|amino_acid_adenylation_domain-containing_protein|WP_158329330.1	26.1	1439	887	50	90	1460	749	2078	1.9e-100	372.9
input|c1|1389309-1399185|+|input.path1.gene399|	NZ_CP034194|c3584572-3632820|3603997-3612987|-|EIH14_RS16490|amino_acid_adenylation_domain-containing_protein|WP_124982233.1	26.3	1445	892	37	95	1447	1366	2729	1.9e-100	372.9
input|c1|1389309-1399185|+|input.path1.gene399|	NZ_CP040324|c4083301-4179934|4123839-4138043|-|TCK1_RS18775|amino_acid_adenylation_domain-containing_protein|WP_159266526.1	26.5	1481	876	52	82	1449	1824	3205	1.9e-100	372.9
input|c1|1389309-1399185|+|input.path1.gene399|	NZ_CP041763|c467864-520256|487771-501393|-|FO044_RS02245|amino_acid_adenylation_domain-containing_protein|FO044_RS02245	26.5	1499	893	47	86	1472	2879	4280	1.9e-100	372.9
input|c1|1389309-1399185|+|input.path1.gene399|	NZ_CP044533|c2282359-2384257|2351556-2358029|+|F6W86_RS10915|amino_acid_adenylation_domain-containing_protein|WP_172902473.1	27.5	1487	865	55	82	1458	748	2131	1.9e-100	372.9
input|c1|1389309-1399185|+|input.path1.gene399|	NZ_CP047069|c2564964-2665589|2583835-2591181|-|GRB17_RS12010|amino_acid_adenylation_domain-containing_protein|WP_159269968.1	26.5	1463	909	45	94	1473	793	2172	1.9e-100	372.9
input|c1|1389309-1399185|+|input.path1.gene399|	NZ_CP047265|c3831322-3921255|3859964-3866416|-|N015_RS17170|amino_acid_adenylation_domain-containing_protein|WP_159372201.1	26.4	1438	908	40	94	1462	785	2141	1.9e-100	372.9
input|c1|1389309-1399185|+|input.path1.gene399|	NZ_CP052759|c2924524-3025438|2999222-3006568|+|HH306_RS14115|non-ribosomal_peptide_synthetase|WP_033982202.1	26.4	1479	890	48	94	1473	793	2172	1.9e-100	372.9
input|c1|1389309-1399185|+|input.path1.gene399|	NZ_CP054205|c4196016-4248913|4216017-4228913|-|HRH33_RS19020|non-ribosomal_peptide_synthase/polyketide_synthase|WP_167416927.1	26.5	1447	897	44	93	1460	1402	2760	1.9e-100	372.9
input|c1|1389309-1399185|+|input.path1.gene399|	NZ_FORG01000008|c213-68594|19263-26054|-|BM100_RS09805|non-ribosomal_peptide_synthetase|WP_092510413.1	26.9	1482	866	52	95	1444	825	2220	1.9e-100	372.9
input|c1|1389309-1399185|+|input.path1.gene399|	NZ_FPAB01000008|c33416-118394|53417-73681|+|BM385_RS21025|amino_acid_adenylation_domain-containing_protein|WP_175543066.1	26.3	1534	930	52	93	1516	2941	4384	1.9e-100	372.9
input|c1|1389309-1399185|+|input.path1.gene399|	NZ_GL905390|c997710-1073909|1043909-1054447|+|PPT_RS27725|non-ribosomal_peptide_synthetase|WP_049789314.1	25.7	1434	896	44	95	1447	96	1440	1.9e-100	372.9
input|c1|1389309-1399185|+|input.path1.gene399|	NZ_JAABOK010000014|c400-132744|40314-47288|-|GWG06_RS24505|amino_acid_adenylation_domain-containing_protein|WP_160716675.1	26.6	1442	894	51	95	1454	946	2305	1.9e-100	372.9
input|c1|1389309-1399185|+|input.path1.gene399|	NZ_JMEX01000005|c1133911-1250121|1153912-1167756|-|BH95_RS09245|non-ribosomal_peptide_synthetase|WP_052059979.1	23.5	2345	1325	76	94	2091	397	2619	1.9e-100	372.9
input|c1|1389309-1399185|+|input.path1.gene399|	NZ_KB896761|c116030-190661|136031-141130|+|C582_RS0102245|non-ribosomal_peptide_synthetase|WP_018813482.1	27.1	1475	906	53	95	1485	294	1683	1.9e-100	372.9
input|c1|1389309-1399185|+|input.path1.gene399|	NZ_KB912877|c3690642-3764268|3729857-3744268|+|METMA_RS27125|amino_acid_adenylation_domain-containing_protein|METMA_RS27125	23.3	2195	1238	64	352	2156	2021	4159	1.9e-100	372.9
input|c1|1389309-1399185|+|input.path1.gene399|	NZ_KB912877|c3690642-3764268|3729857-3744268|+|METMA_RS27125|amino_acid_adenylation_domain-containing_protein|METMA_RS27125	26.2	1090	703	33	94	1128	832	1875	1.0e-61	244.2
input|c1|1389309-1399185|+|input.path1.gene399|	NZ_KB976829|c222720-270445|244069-251226|+|IKC_RS12010|non-ribosomal_peptide_synthetase|WP_016122461.1	27.1	1463	883	47	95	1461	747	2121	1.9e-100	372.9
input|c1|1389309-1399185|+|input.path1.gene399|	NZ_KN323069|c231471-314812|274428-284597|+|Y048_RS19205|amino_acid_adenylation_domain-containing_protein|WP_157692267.1	23.1	2385	1359	78	94	2088	892	3190	1.9e-100	372.9
input|c1|1389309-1399185|+|input.path1.gene399|	NZ_LSBB01000001|c885078-934883|907699-914883|+|AXI57_RS04485|non-ribosomal_peptide_synthetase|WP_061669349.1	27.4	1462	884	50	94	1461	751	2129	1.9e-100	372.9
input|c1|1389309-1399185|+|input.path1.gene399|	NZ_LWKZ01000026|c293286-358495|313287-338495|-|A6A06_RS33085|non-ribosomal_peptide_synthetase|WP_073766514.1	27.8	1518	902	53	95	1530	2319	3724	1.9e-100	372.9
input|c1|1389309-1399185|+|input.path1.gene399|	NZ_NVCY01000010|c10816-60542|33385-40542|+|COK66_RS16450|non-ribosomal_peptide_synthetase|WP_098434563.1	27.1	1470	873	48	95	1461	747	2121	1.9e-100	372.9
input|c1|1389309-1399185|+|input.path1.gene399|	NZ_PVQM01000002|c91224-141030|111225-118409|-|C6W22_RS08670|non-ribosomal_peptide_synthetase|WP_106046991.1	27.7	1462	880	50	94	1461	751	2129	1.9e-100	372.9
input|c1|1389309-1399185|+|input.path1.gene399|	NZ_PVQN01000002|c691461-741266|714082-721266|+|C6W23_RS08675|non-ribosomal_peptide_synthetase|WP_106033946.1	27.6	1462	881	50	94	1461	751	2129	1.9e-100	372.9
input|c1|1389309-1399185|+|input.path1.gene399|	NZ_QLLT01000007|c20435-97710|48407-55636|+|K353_RS10340|non-ribosomal_peptide_synthetase|WP_111553291.1	26.0	1482	910	40	95	1477	749	2142	1.9e-100	372.9
input|c1|1389309-1399185|+|input.path1.gene399|	NZ_SZNQ01000001|c<147609-228018|170549-190483|-|E4U91_RS00750|non-ribosomal_peptide_synthase/polyketide_synthase|WP_137304715.1	26.9	1444	878	46	95	1460	4849	6192	1.9e-100	372.9
input|c1|1389309-1399185|+|input.path1.gene399|	NZ_VFNO01000008|c138780-203187|169684-176055|-|FB479_RS22465|amino_acid_adenylation_domain-containing_protein|WP_142066772.1	26.5	1483	906	49	95	1494	286	1667	1.9e-100	372.9
input|c1|1389309-1399185|+|input.path1.gene399|	NZ_VIGH01000009|c145800-213349|165801-193349|+|FK531_RS19340|non-ribosomal_peptide_synthase/polyketide_synthase|WP_142102266.1	26.4	1482	917	42	93	1487	2300	3694	1.9e-100	372.9
input|c1|1389309-1399185|+|input.path1.gene399|	NC_008463|c2893078-3004865|2978649-2985995|+|PA14_RS13715|non-ribosomal_peptide_synthetase|WP_011666646.1	26.7	1462	908	45	94	1473	793	2172	2.5e-100	372.5
input|c1|1389309-1399185|+|input.path1.gene399|	NC_011898|c2699214-2758402|2730399-2740106|-|CCEL_RS11780|non-ribosomal_peptide_synthetase|WP_015925759.1	26.0	1522	947	50	125	1570	374	1792	2.5e-100	372.5
input|c1|1389309-1399185|+|input.path1.gene399|	NZ_AP014940|c3042529-3280924|3250421-3261916|-|LEN_RS12900|amino_acid_adenylation_domain-containing_protein|WP_172437245.1	26.3	1477	906	46	86	1469	2443	3829	2.5e-100	372.5
input|c1|1389309-1399185|+|input.path1.gene399|	NZ_AP018517|c6859540-6976437|6913783-6930582|+|FYM93_RS31425|non-ribosomal_peptide_synthase/polyketide_synthase|WP_154823664.1	26.7	1471	882	44	95	1455	4198	5582	2.5e-100	372.5
input|c1|1389309-1399185|+|input.path1.gene399|	NZ_AXVS01000015|c63516-130295|96869-103921|-|I008_RS0111835|non-ribosomal_peptide_synthetase|WP_028679821.1	24.2	2047	1161	69	418	2153	6	1973	2.5e-100	372.5
input|c1|1389309-1399185|+|input.path1.gene399|	NZ_CABVHX010000001|c319717-383282|350956-363282|+|F8N17_RS01575|amino_acid_adenylation_domain-containing_protein|WP_150601400.1	26.3	1420	861	47	99	1426	2301	3627	2.5e-100	372.5
input|c1|1389309-1399185|+|input.path1.gene399|	NZ_CM000736|c2003488-2052075|2023071-2030228|-|BCERE0025_RS10625|non-ribosomal_peptide_synthetase|WP_001133928.1	27.2	1460	885	47	95	1461	747	2121	2.5e-100	372.5
input|c1|1389309-1399185|+|input.path1.gene399|	NZ_CM001787|c2233862-2283587|2256430-2263587|+|MW1_RS11675|non-ribosomal_peptide_synthetase|WP_016717436.1	27.1	1449	873	47	95	1447	747	2107	2.5e-100	372.5
input|c1|1389309-1399185|+|input.path1.gene399|	NZ_CP003987|c8883845-8965863|8917613-8925199|+|GZL_RS38045|non-ribosomal_peptide_synthetase|WP_039638828.1	27.6	1421	878	39	96	1442	754	2097	2.5e-100	372.5
input|c1|1389309-1399185|+|input.path1.gene399|	NZ_CP008864|c3566446-3668473|3642248-3649594|+|HV95_RS17420|non-ribosomal_peptide_synthetase|WP_059309822.1	26.6	1463	908	45	94	1473	793	2172	2.5e-100	372.5
input|c1|1389309-1399185|+|input.path1.gene399|	NZ_CP011509|c4941731-5061842|5017803-5031389|-|AA314_RS19945|non-ribosomal_peptide_synthetase|WP_053066562.1	27.2	1480	875	49	95	1469	2881	4263	2.5e-100	372.5
input|c1|1389309-1399185|+|input.path1.gene399|	NZ_CP015377|c5155142-5256964|5224264-5230737|+|A6R75_RS24645|non-ribosomal_peptide_synthetase|WP_079391016.1	27.5	1487	865	55	82	1458	748	2131	2.5e-100	372.5
input|c1|1389309-1399185|+|input.path1.gene399|	NZ_CP015423|c5307866-5400514|5327851-5369979|+|AOU00_RS24095|non-ribosomal_peptide_synthetase|WP_069291848.1	25.8	1556	904	54	94	1519	8530	9964	2.5e-100	372.5
input|c1|1389309-1399185|+|input.path1.gene399|	NZ_CP016316|c2266283-2316009|2288852-2296009|+|BA202_RS12065|non-ribosomal_peptide_synthetase|WP_016717436.1	27.1	1449	873	47	95	1447	747	2107	2.5e-100	372.5
input|c1|1389309-1399185|+|input.path1.gene399|	NZ_CP017080|c202100-251896|224706-231896|+|ABE28_RS01170|non-ribosomal_peptide_synthetase|WP_064462215.1	27.9	1470	867	52	94	1461	748	2126	2.5e-100	372.5
input|c1|1389309-1399185|+|input.path1.gene399|	NZ_CP021011|c998644-1049143|1018363-1025490|-|B6257_RS05375|non-ribosomal_peptide_synthetase|WP_101562389.1	28.1	1443	863	48	97	1447	740	2099	2.5e-100	372.5
input|c1|1389309-1399185|+|input.path1.gene399|	NZ_CP021774|c3046200-3148383|3115682-3122155|+|CDG41_RS14765|non-ribosomal_peptide_synthetase|WP_079279434.1	27.4	1488	865	55	82	1458	748	2131	2.5e-100	372.5
input|c1|1389309-1399185|+|input.path1.gene399|	NZ_CP022545|c7996320-8082318|8039928-8047040|+|CGL27_RS34595|amino_acid_adenylation_domain-containing_protein|WP_162953129.1	23.7	2064	1167	67	441	2153	1	2007	2.5e-100	372.5
input|c1|1389309-1399185|+|input.path1.gene399|	NZ_CP024954|c1163211-1239663|1183212-1200347|+|CV702_RS05755|non-ribosomal_peptide_synthetase|WP_017864454.1	26.3	1403	832	48	93	1447	269	1517	2.5e-100	372.5
input|c1|1389309-1399185|+|input.path1.gene399|	NZ_CP026520|c2960249-3041644|2994045-3014585|+|PC41400_RS13765|non-ribosomal_peptide_synthetase|WP_042227885.1	26.8	1441	855	51	93	1447	3542	4868	2.5e-100	372.5
input|c1|1389309-1399185|+|input.path1.gene399|	NZ_CP027561|c4323479-4376481|4343480-4356481|-|C6Y56_RS19615|non-ribosomal_peptide_synthetase|WP_169431281.1	25.6	1591	1008	47	93	1588	1410	2920	2.5e-100	372.5
input|c1|1389309-1399185|+|input.path1.gene399|	NZ_CP027706|c6485293-6553797|6517456-6524043|-|C4K39_RS29750|amino_acid_adenylation_domain-containing_protein|WP_124348150.1	27.4	1488	886	55	94	1477	798	2194	2.5e-100	372.5
input|c1|1389309-1399185|+|input.path1.gene399|	NZ_CP027712|c4801286-4854330|4821287-4834330|-|C4K27_RS21625|non-ribosomal_peptide_synthetase|WP_053262126.1	25.7	1447	909	39	94	1452	1421	2789	2.5e-100	372.5
input|c1|1389309-1399185|+|input.path1.gene399|	NZ_CP027712|c4801286-4854330|4821287-4834330|-|C4K27_RS21625|non-ribosomal_peptide_synthetase|WP_053262126.1	23.7	630	393	21	1544	2093	3507	4128	2.5e-23	116.7
input|c1|1389309-1399185|+|input.path1.gene399|	NZ_CP027725|c3995958-4048855|4015959-4028855|-|C4J96_RS18060|non-ribosomal_peptide_synthetase|WP_124427195.1	26.2	1450	897	44	93	1460	1402	2760	2.5e-100	372.5
input|c1|1389309-1399185|+|input.path1.gene399|	NZ_CP027725|c3995958-4048855|4015959-4028855|-|C4J96_RS18060|non-ribosomal_peptide_synthetase|WP_124427195.1	24.2	628	385	22	1544	2093	3465	4079	3.5e-25	122.9
input|c1|1389309-1399185|+|input.path1.gene399|	NZ_CP027757|c4352811-4405708|4372812-4385708|-|C4K00_RS19840|non-ribosomal_peptide_synthetase|WP_124412803.1	26.3	1447	900	43	93	1460	1402	2760	2.5e-100	372.5
input|c1|1389309-1399185|+|input.path1.gene399|	NZ_CP028947|c4608869-4666644|4628870-4646644|-|AM377_RS22265|non-ribosomal_peptide_synthetase|WP_108682085.1	26.5	1484	895	44	93	1477	1103	2490	2.5e-100	372.5
input|c1|1389309-1399185|+|input.path1.gene399|	NZ_CP029710|c479815-566057|531404-546643|-|DMB37_RS02330|amino_acid_adenylation_domain-containing_protein|WP_135231226.1	23.7	2338	1334	73	95	2090	744	2973	2.5e-100	372.5
input|c1|1389309-1399185|+|input.path1.gene399|	NZ_CP029711|c1359731-1416700|1381679-1392061|+|DKM19_RS06285|amino_acid_adenylation_domain-containing_protein|WP_110694892.1	26.6	1514	887	41	97	1480	814	2232	2.5e-100	372.5
input|c1|1389309-1399185|+|input.path1.gene399|	NZ_CP029711|c1359731-1416700|1381679-1392061|+|DKM19_RS06285|amino_acid_adenylation_domain-containing_protein|WP_110694892.1	31.6	253	150	8	1856	2093	3011	3255	3.0e-21	109.8
input|c1|1389309-1399185|+|input.path1.gene399|	NZ_CP031648|c3427562-3503750|3447563-3460030|-|DZG01_RS15850|amino_acid_adenylation_domain-containing_protein|WP_116834258.1	26.0	1509	866	45	94	1463	806	2202	2.5e-100	372.5
input|c1|1389309-1399185|+|input.path1.gene399|	NZ_CP035088|c3652134-3816915|3774879-3788465|+|EPZ47_RS16330|amino_acid_adenylation_domain-containing_protein|WP_135845736.1	26.9	1508	909	48	95	1487	2311	3740	2.5e-100	372.5
input|c1|1389309-1399185|+|input.path1.gene399|	NZ_CP040281|c2186067-2251210|2211899-2220241|-|FD724_RS09930|amino_acid_adenylation_domain-containing_protein|FD724_RS09930	26.2	1490	924	48	95	1468	774	2203	2.5e-100	372.5
input|c1|1389309-1399185|+|input.path1.gene399|	NZ_CP040334|c4031910-4080852|4051847-4059004|-|EUC39_RS20310|amino_acid_adenylation_domain-containing_protein|WP_157418119.1	27.1	1463	882	49	95	1461	747	2121	2.5e-100	372.5
input|c1|1389309-1399185|+|input.path1.gene399|	NZ_CP042593|c1428058-1525111|1457549-1468315|+|FSZ17_RS07090|amino_acid_adenylation_domain-containing_protein|WP_146846410.1	23.0	2033	1195	67	442	2156	3	1983	2.5e-100	372.5
input|c1|1389309-1399185|+|input.path1.gene399|	NZ_CP044495|c156741-233260|176742-193865|+|FSA28_RS00950|amino_acid_adenylation_domain-containing_protein|WP_151417121.1	25.9	1419	838	44	93	1457	269	1528	2.5e-100	372.5
input|c1|1389309-1399185|+|input.path1.gene399|	NZ_CP053117|c2639017-2739806|2657887-2665233|-|HLG85_RS12355|amino_acid_adenylation_domain-containing_protein|WP_180361551.1	26.8	1461	906	45	95	1473	794	2172	2.5e-100	372.5
input|c1|1389309-1399185|+|input.path1.gene399|	NZ_CP054572|c2662613-2764623|2688842-2695315|-|FOC67_RS12535|amino_acid_adenylation_domain-containing_protein|WP_128671261.1	27.4	1488	865	54	82	1458	748	2131	2.5e-100	372.5
input|c1|1389309-1399185|+|input.path1.gene399|	NZ_CP060086|c2916606-3017531|2984824-2991297|+|H5409_RS13795|amino_acid_adenylation_domain-containing_protein|WP_185296795.1	27.4	1488	865	54	82	1458	748	2131	2.5e-100	372.5
input|c1|1389309-1399185|+|input.path1.gene399|	NZ_FNOG01000005|c67726-384522|353979-365474|-|BLU84_RS14510|non-ribosomal_peptide_synthetase|WP_074868441.1	26.3	1478	904	46	86	1469	2443	3829	2.5e-100	372.5
input|c1|1389309-1399185|+|input.path1.gene399|	NZ_FOBJ01000005|c135767-203770|175434-183770|+|BMY35_RS12425|non-ribosomal_peptide_synthetase|WP_093198874.1	26.7	1448	898	48	91	1458	857	2220	2.5e-100	372.5
input|c1|1389309-1399185|+|input.path1.gene399|	NZ_FPAF01000004|c75042-124804|97647-104804|+|BM350_RS12445|non-ribosomal_peptide_synthetase|WP_090914838.1	27.1	1472	867	49	97	1461	749	2121	2.5e-100	372.5
input|c1|1389309-1399185|+|input.path1.gene399|	NZ_JACHKV010000006|c176640-297322|264300-277322|-|HNP29_RS13770|non-ribosomal_peptide_synthase/polyketide_synthase|WP_184489174.1	26.4	1450	893	44	93	1452	1408	2773	2.5e-100	372.5
input|c1|1389309-1399185|+|input.path1.gene399|	NZ_JZHZ01000007|c880310-929920|905283-909924|+|XALGPE39_RS15920|amino_acid_adenylation_domain-containing_protein|WP_161795315.1	27.8	1268	789	36	91	1299	323	1522	2.5e-100	372.5
input|c1|1389309-1399185|+|input.path1.gene399|	NZ_KN125579|c2265921-2330345|2295859-2311623|-|DJ88_RS11355|bacitracin_non-ribosomal_peptide_synthetase_BacA|WP_035338352.1	23.1	2300	1346	72	91	2088	315	2493	2.5e-100	372.5
input|c1|1389309-1399185|+|input.path1.gene399|	NZ_LJKA01000065|c48813-107911|68814-87911|-|B4082_RS21645|non-ribosomal_peptide_synthetase|WP_063224241.1	26.9	1410	872	47	93	1443	4069	5378	2.5e-100	372.5
input|c1|1389309-1399185|+|input.path1.gene399|	NZ_LR134165|c2560888-2642271|2607779-2623549|-|EL050_RS13115|bacitracin_non-ribosomal_peptide_synthetase_BacA|WP_126430447.1	23.1	2300	1346	72	91	2088	315	2493	2.5e-100	372.5
input|c1|1389309-1399185|+|input.path1.gene399|	NZ_LS992241|c1523498-1613817|1564772-1583710|+|PBLR_RS07215|non-ribosomal_peptide_synthase/polyketide_synthase|WP_138185206.1	26.6	1505	922	47	87	1519	751	2144	2.5e-100	372.5
input|c1|1389309-1399185|+|input.path1.gene399|	NZ_LWKZ01000012|c652285-703532|672286-683532|+|A6A06_RS14490|non-ribosomal_peptide_synthetase|WP_073761605.1	24.0	2369	1340	86	95	2087	556	2840	2.5e-100	372.5
input|c1|1389309-1399185|+|input.path1.gene399|	NZ_MUEI01000001|c1524096-1606992|1571228-1586992|-|BV582_RS08100|bacitracin_non-ribosomal_peptide_synthetase_BacA|WP_101561063.1	23.1	2300	1346	72	91	2088	315	2493	2.5e-100	372.5
input|c1|1389309-1399185|+|input.path1.gene399|	NZ_NPGA01000020|c136127-202899|156128-182899|-|CH291_RS21830|non-ribosomal_peptide_synthetase|WP_094688638.1	26.3	1441	889	41	94	1449	2062	3414	2.5e-100	372.5
input|c1|1389309-1399185|+|input.path1.gene399|	NZ_NTVN01000022|c45424-95150|65425-72582|-|CN415_RS23000|non-ribosomal_peptide_synthetase|WP_098225319.1	27.3	1473	874	47	91	1461	744	2121	2.5e-100	372.5
input|c1|1389309-1399185|+|input.path1.gene399|	NZ_NUKS01000015|c263648-313374|283649-290806|-|COC63_RS19335|non-ribosomal_peptide_synthetase|WP_098605402.1	27.1	1463	882	47	95	1461	747	2121	2.5e-100	372.5
input|c1|1389309-1399185|+|input.path1.gene399|	NZ_NVEI01000020|c3405-53131|25974-33131|+|COL12_RS22240|non-ribosomal_peptide_synthetase|WP_098691301.1	27.1	1470	874	49	95	1461	747	2121	2.5e-100	372.5
input|c1|1389309-1399185|+|input.path1.gene399|	NZ_VEJP01000001|c480164-529899|500165-507325|-|FS802_RS02285|non-ribosomal_peptide_synthetase|WP_098654729.1	27.1	1449	872	46	95	1447	748	2108	2.5e-100	372.5
input|c1|1389309-1399185|+|input.path1.gene399|	NZ_WWJL01000017|c23557-88978|61450-69552|-|GTW61_RS21040|non-ribosomal_peptide_synthetase|WP_099171048.1	26.1	1458	907	47	84	1451	798	2175	2.5e-100	372.5
input|c1|1389309-1399185|+|input.path1.gene399|	NC_004129|c4706380-4775542|4738541-4745122|-|PFL_RS20785|non-ribosomal_peptide_synthetase|WP_011062375.1	27.3	1496	875	55	94	1477	798	2192	3.3e-100	372.1
input|c1|1389309-1399185|+|input.path1.gene399|	NC_011969|c2238745-2288463|2261306-2268463|+|BCQ_RS11575|non-ribosomal_peptide_synthetase|WP_001133939.1	27.0	1465	881	48	95	1461	747	2121	3.3e-100	372.1
input|c1|1389309-1399185|+|input.path1.gene399|	NC_012660|c4820927-4873818|4840928-4853818|-|PFLU_RS21515|non-ribosomal_peptide_synthetase|WP_015885148.1	26.7	1453	886	49	93	1460	1400	2758	3.3e-100	372.1
input|c1|1389309-1399185|+|input.path1.gene399|	NC_016947|c2442710-2511789|2462436-2480198|+|OCO_RS11580|non-ribosomal_peptide_synthetase|WP_080588113.1	26.8	1455	871	47	82	1447	4299	5648	3.3e-100	372.1
input|c1|1389309-1399185|+|input.path1.gene399|	NC_017904|c2452012-2519584|2470243-2487993|+|W7S_RS11430|non-ribosomal_peptide_synthetase|WP_081490160.1	26.8	1453	874	44	82	1447	4295	5644	3.3e-100	372.1
input|c1|1389309-1399185|+|input.path1.gene399|	NC_021499|c3367345-3420317|3387346-3400317|-|PCA10_RS15245|non-ribosomal_peptide_synthase/polyketide_synthase|WP_016492958.1	27.3	1508	915	52	93	1505	1406	2826	3.3e-100	372.1
input|c1|1389309-1399185|+|input.path1.gene399|	NC_021499|c3367345-3420317|3387346-3400317|-|PCA10_RS15245|non-ribosomal_peptide_synthase/polyketide_synthase|WP_016492958.1	23.4	637	386	20	1544	2093	3484	4105	2.7e-22	113.2
input|c1|1389309-1399185|+|input.path1.gene399|	NZ_AP014623|c4552441-4631084|4582910-4597111|-|PCAU_RS20525|non-ribosomal_peptide_synthetase|WP_096374964.1	26.4	1534	959	51	91	1536	2301	3752	3.3e-100	372.1
input|c1|1389309-1399185|+|input.path1.gene399|	NZ_AP018172|c3996129-4065102|4028829-4035218|+|CA733_RS16680|non-ribosomal_peptide_synthetase|WP_096589776.1	25.7	1487	926	49	83	1474	726	2128	3.3e-100	372.1
input|c1|1389309-1399185|+|input.path1.gene399|	NZ_AP018359|c296150-382357|316962-326456|-|BCCH1_RS33710|non-ribosomal_peptide_synthetase|WP_046543599.1	25.8	1420	904	44	93	1448	536	1870	3.3e-100	372.1
input|c1|1389309-1399185|+|input.path1.gene399|	NZ_AP018920|c5844972-5938157|5877723-5888261|-|Pdca_RS27390|amino_acid_adenylation_domain-containing_protein|WP_158092162.1	23.7	2363	1325	77	93	2087	784	3035	3.3e-100	372.1
input|c1|1389309-1399185|+|input.path1.gene399|	NZ_AP022606|c3163312-3353989|3216894-3235361|+|G6N47_RS16235|amino_acid_adenylation_domain-containing_protein|WP_170294990.1	25.9	1511	924	44	82	1507	2222	3621	3.3e-100	372.1
input|c1|1389309-1399185|+|input.path1.gene399|	NZ_AUKT01000026|c61955-128734|95308-102360|-|H302_RS0112585|non-ribosomal_peptide_synthetase|WP_028678811.1	24.2	2047	1161	69	418	2153	6	1973	3.3e-100	372.1
input|c1|1389309-1399185|+|input.path1.gene399|	NZ_AZWF01000007|c67570-134349|100923-107975|-|B166_RS0104905|non-ribosomal_peptide_synthetase|WP_028675025.1	24.2	2047	1162	69	418	2153	6	1973	3.3e-100	372.1
input|c1|1389309-1399185|+|input.path1.gene399|	NZ_BBNO01000002|c123246-195227|153426-161630|+|TU31_RS06145|non-ribosomal_peptide_synthetase|WP_042150468.1	26.7	1447	887	43	86	1447	1356	2713	3.3e-100	372.1
input|c1|1389309-1399185|+|input.path1.gene399|	NZ_CM001514|c3644222-3743043|3714151-3723285|-|PSEBG33_RS11330|non-ribosomal_peptide_synthetase|WP_005789039.1	26.5	1508	944	49	94	1505	299	1738	3.3e-100	372.1
input|c1|1389309-1399185|+|input.path1.gene399|	NZ_CM002330|c3964459-4017458|3984460-3997458|-|PMO01_RS17740|non-ribosomal_peptide_synthetase|WP_024013677.1	25.7	1454	915	41	93	1460	1409	2782	3.3e-100	372.1
input|c1|1389309-1399185|+|input.path1.gene399|	NZ_CP003424|c4512039-4569814|4532040-4549814|-|SERRSCBI_RS21180|non-ribosomal_peptide_synthetase|WP_049866712.1	26.5	1484	895	44	93	1477	1103	2490	3.3e-100	372.1
input|c1|1389309-1399185|+|input.path1.gene399|	NZ_CP006256|c3799072-3887447|3854940-3867935|-|PSYRH_RS16450|non-ribosomal_peptide_synthetase|WP_173427772.1	25.8	1608	982	54	93	1588	1412	2920	3.3e-100	372.1
input|c1|1389309-1399185|+|input.path1.gene399|	NZ_CP007155|c6821109-6937702|6895226-6903568|-|KALB_RS45855|amino_acid_adenylation_domain-containing_protein|WP_148309976.1	26.7	1417	872	43	94	1448	975	2286	3.3e-100	372.1
input|c1|1389309-1399185|+|input.path1.gene399|	NZ_CP009632|c701008-786470|756961-766470|+|AK36_RS28230|non-ribosomal_peptide_synthetase|WP_045579763.1	25.9	1424	900	41	93	1448	536	1872	3.3e-100	372.1
input|c1|1389309-1399185|+|input.path1.gene399|	NZ_CP009747|c1866180-1911624|1886034-1892387|-|NJ69_RS08315|non-ribosomal_peptide_synthetase|WP_039577996.1	27.4	1477	866	54	81	1456	730	2100	3.3e-100	372.1
input|c1|1389309-1399185|+|input.path1.gene399|	NZ_CP010524|c2578588-2659995|2625505-2641275|-|SC10_RS13005|bacitracin_non-ribosomal_peptide_synthetase_BacA|WP_043054385.1	23.1	2300	1346	72	91	2088	315	2493	3.3e-100	372.1
input|c1|1389309-1399185|+|input.path1.gene399|	NZ_CP011110|c2150277-2233726|2187632-2201857|+|PCL1606_RS10255|non-ribosomal_peptide_synthetase|WP_045882090.1	27.3	1468	921	50	91	1487	2309	3701	3.3e-100	372.1
input|c1|1389309-1399185|+|input.path1.gene399|	NZ_CP013441|c358933-444377|414868-424377|+|WK31_RS26235|non-ribosomal_peptide_synthetase|WP_069246628.1	25.9	1424	900	41	93	1448	536	1872	3.3e-100	372.1
input|c1|1389309-1399185|+|input.path1.gene399|	NZ_CP013997|c2954205-3031711|2993930-3012529|-|APT63_RS12835|non-ribosomal_peptide_synthetase|WP_060394238.1	26.6	1439	879	48	95	1456	3335	4673	3.3e-100	372.1
input|c1|1389309-1399185|+|input.path1.gene399|	NZ_CP015267|c2711123-2779556|2729411-2747173|+|MYCOZU2_RS12880|non-ribosomal_peptide_synthetase|WP_089152415.1	26.8	1453	874	44	82	1447	4299	5648	3.3e-100	372.1
input|c1|1389309-1399185|+|input.path1.gene399|	NZ_CP015877|c4392296-4510315|4418525-4424998|-|A214_RS20275|non-ribosomal_peptide_synthetase|WP_079761579.1	27.5	1484	869	55	82	1458	748	2131	3.3e-100	372.1
input|c1|1389309-1399185|+|input.path1.gene399|	NZ_CP018926|c3995026-4051673|4014276-4032050|-|BVG93_RS19325|non-ribosomal_peptide_synthetase|WP_089192299.1	26.5	1484	895	44	93	1477	1103	2490	3.3e-100	372.1
input|c1|1389309-1399185|+|input.path1.gene399|	NZ_CP019628|c3343380-3443022|3363381-3370073|+|B0W48_RS15195|non-ribosomal_peptide_synthetase|WP_077537664.1	26.1	1440	907	45	94	1447	836	2204	3.3e-100	372.1
input|c1|1389309-1399185|+|input.path1.gene399|	NZ_CP019628|c3343380-3443022|3370230-3376982|+|B0W48_RS15200|non-ribosomal_peptide_synthetase|WP_077537665.1	26.1	1498	910	47	93	1466	826	2250	3.3e-100	372.1
input|c1|1389309-1399185|+|input.path1.gene399|	NZ_CP021888|c3056159-3106960|3076160-3083287|-|S100072_RS15190|non-ribosomal_peptide_synthetase|WP_087634932.1	28.0	1442	865	47	97	1447	740	2099	3.3e-100	372.1
input|c1|1389309-1399185|+|input.path1.gene399|	NZ_CP022223|c2465237-2533670|2483525-2501287|+|CE197_RS11755|non-ribosomal_peptide_synthetase|WP_089152415.1	26.8	1453	874	44	82	1447	4299	5648	3.3e-100	372.1
input|c1|1389309-1399185|+|input.path1.gene399|	NZ_CP023151|c2348819-2416371|2367060-2384822|+|CKJ58_RS11425|non-ribosomal_peptide_synthetase|WP_095663066.1	26.8	1453	874	44	82	1447	4299	5648	3.3e-100	372.1
input|c1|1389309-1399185|+|input.path1.gene399|	NZ_CP023665|c2548276-2630730|2595185-2610949|-|CP943_RS13185|bacitracin_non-ribosomal_peptide_synthetase_BacA|WP_105981066.1	23.0	2300	1348	71	91	2088	315	2493	3.3e-100	372.1
input|c1|1389309-1399185|+|input.path1.gene399|	NZ_CP026604|c1139377-1233412|1171271-1182715|-|C2869_RS04245|non-ribosomal_peptide_synthetase|WP_108601770.1	24.0	1497	939	41	93	1448	1911	3349	3.3e-100	372.1
input|c1|1389309-1399185|+|input.path1.gene399|	NZ_CP027724|c4122455-4173833|4141810-4154706|-|C4J97_RS18640|non-ribosomal_peptide_synthetase|WP_124424460.1	26.2	1445	903	43	93	1460	1402	2760	3.3e-100	372.1
input|c1|1389309-1399185|+|input.path1.gene399|	NZ_CP027750|c4727807-4780836|4747808-4760836|-|C4K07_RS21105|non-ribosomal_peptide_synthetase|WP_124301941.1	25.5	1469	924	41	94	1476	1416	2800	3.3e-100	372.1
input|c1|1389309-1399185|+|input.path1.gene399|	NZ_CP027750|c4727807-4780836|4747808-4760836|-|C4K07_RS21105|non-ribosomal_peptide_synthetase|WP_124301941.1	23.2	634	391	19	1544	2093	3498	4119	1.1e-23	117.9
input|c1|1389309-1399185|+|input.path1.gene399|	NZ_CP027755|c4397662-4450041|4417313-4430209|-|C4K02_RS20080|non-ribosomal_peptide_synthetase|WP_124421752.1	26.1	1449	900	45	93	1460	1402	2760	3.3e-100	372.1
input|c1|1389309-1399185|+|input.path1.gene399|	NZ_CP031963|c3318126-3402675|3338127-3350444|-|D1818_RS14170|amino_acid_adenylation_domain-containing_protein|WP_118459660.1	25.5	1443	911	43	95	1460	2333	3688	3.3e-100	372.1
input|c1|1389309-1399185|+|input.path1.gene399|	NZ_CP034235|c3355929-3455077|3408895-3427239|+|EHS13_RS15260|amino_acid_adenylation_domain-containing_protein|WP_155701163.1	25.2	1509	928	44	94	1507	551	1953	3.3e-100	372.1
input|c1|1389309-1399185|+|input.path1.gene399|	NZ_CP040551|c348786-420364|385869-402374|-|FFM54_RS01960|amino_acid_adenylation_domain-containing_protein|WP_151269925.1	26.3	1496	892	43	95	1466	817	2226	3.3e-100	372.1
input|c1|1389309-1399185|+|input.path1.gene399|	NZ_CP040752|c80099-183065|105512-112714|-|FGW37_RS00480|amino_acid_adenylation_domain-containing_protein|WP_179079202.1	27.0	1472	867	48	93	1453	507	1882	3.3e-100	372.1
input|c1|1389309-1399185|+|input.path1.gene399|	NZ_CP040829|c721932-798160|753948-761714|-|FGY93_RS03250|amino_acid_adenylation_domain-containing_protein|WP_126666056.1	26.5	1441	878	46	95	1447	756	2103	3.3e-100	372.1
input|c1|1389309-1399185|+|input.path1.gene399|	NZ_CP041192|c1836500-1970478|1920201-1930976|-|BvL003_RS09180|amino_acid_adenylation_domain-containing_protein|WP_153986664.1	22.0	2459	1419	77	442	2501	3	2360	3.3e-100	372.1
input|c1|1389309-1399185|+|input.path1.gene399|	NZ_CP041969|c<21965-140334|62412-71441|-|FPL14_RS00285|amino_acid_adenylation_domain-containing_protein|WP_182301148.1	26.3	1457	893	46	94	1459	1429	2795	3.3e-100	372.1
input|c1|1389309-1399185|+|input.path1.gene399|	NZ_CP044133|c1946120-2080156|2029666-2040441|-|F3129_RS09875|amino_acid_adenylation_domain-containing_protein|WP_150941247.1	21.7	2460	1424	78	442	2501	3	2360	3.3e-100	372.1
input|c1|1389309-1399185|+|input.path1.gene399|	NZ_CP045926|c2237802-2288301|2256508-2263638|-|GI367_RS10760|non-ribosomal_peptide_synthetase|WP_007613469.1	27.7	1445	867	49	97	1447	740	2100	3.3e-100	372.1
input|c1|1389309-1399185|+|input.path1.gene399|	NZ_CP047260|c1702807-1791232|1722016-1735032|+|PMA4326_RS08160|non-ribosomal_peptide_synthetase|WP_054080207.1	26.2	1602	983	51	93	1588	1420	2927	3.3e-100	372.1
input|c1|1389309-1399185|+|input.path1.gene399|	NZ_CP048002|c2024517-2101575|2044390-2052003|+|GWK37_RS10385|amino_acid_adenylation_domain-containing_protein|WP_161512009.1	25.3	1428	911	42	91	1457	522	1854	3.3e-100	372.1
input|c1|1389309-1399185|+|input.path1.gene399|	NZ_CP048051|c4643879-4722283|4674112-4688310|-|GSF17_RS20835|amino_acid_adenylation_domain-containing_protein|WP_162095772.1	26.3	1534	960	50	91	1536	2300	3751	3.3e-100	372.1
input|c1|1389309-1399185|+|input.path1.gene399|	NZ_CP056098|c2732139-2844064|2817848-2825194|+|HWN42_RS13135|amino_acid_adenylation_domain-containing_protein|WP_176599966.1	26.5	1463	909	45	94	1473	793	2172	3.3e-100	372.1
input|c1|1389309-1399185|+|input.path1.gene399|	NZ_CP059318|c1866711-2004072|1950278-1961053|-|HZT45_RS09295|amino_acid_adenylation_domain-containing_protein|WP_181467554.1	21.7	2461	1424	80	442	2501	3	2360	3.3e-100	372.1
input|c1|1389309-1399185|+|input.path1.gene399|	NZ_CP059405|c907771-957290|926485-933612|-|H1Q60_RS04865|non-ribosomal_peptide_synthetase|WP_106067972.1	28.0	1442	865	47	97	1447	740	2099	3.3e-100	372.1
input|c1|1389309-1399185|+|input.path1.gene399|	NZ_FNRB01000003|c23366-73098|45941-53098|+|BLW26_RS11350|non-ribosomal_peptide_synthetase|WP_090813365.1	26.9	1456	866	46	95	1447	747	2107	3.3e-100	372.1
input|c1|1389309-1399185|+|input.path1.gene399|	NZ_FXAV01000016|c8391-70471|28392-50471|+|B9Z02_RS22235|non-ribosomal_peptide_synthase/polyketide_synthase|WP_085470247.1	27.5	1433	887	46	89	1448	5719	7072	3.3e-100	372.1
input|c1|1389309-1399185|+|input.path1.gene399|	NZ_FYDH01000005|c15358-68357|35359-48357|-|CKW26_RS09765|non-ribosomal_peptide_synthetase|WP_095048422.1	25.9	1450	916	41	93	1460	1409	2782	3.3e-100	372.1
input|c1|1389309-1399185|+|input.path1.gene399|	NZ_FYDK01000006|c214597-327808|278235-286931|+|CKW32_RS21805|amino_acid_adenylation_domain-containing_protein|WP_160016656.1	23.5	2180	1258	71	95	1962	783	2864	3.3e-100	372.1
input|c1|1389309-1399185|+|input.path1.gene399|	NZ_FYDN01000004|c15550-68549|35551-48549|-|CKW14_RS08250|non-ribosomal_peptide_synthetase|WP_095125127.1	25.9	1450	916	41	93	1460	1409	2782	3.3e-100	372.1
input|c1|1389309-1399185|+|input.path1.gene399|	NZ_JAAAWR010000004|c72250-121976|92251-99408|-|GRQ28_RS12320|amino_acid_adenylation_domain-containing_protein|WP_166694988.1	27.1	1463	883	47	95	1461	747	2121	3.3e-100	372.1
input|c1|1389309-1399185|+|input.path1.gene399|	NZ_JACHKI010000001|c263960-316857|283961-296857|-|HNP05_RS01535|non-ribosomal_peptide_synthase/polyketide_synthase|WP_169902444.1	26.5	1448	895	46	93	1460	1402	2760	3.3e-100	372.1
input|c1|1389309-1399185|+|input.path1.gene399|	NZ_JWJJ01000002|c168527-244472|204693-212459|+|U707_RS07665|non-ribosomal_peptide_synthetase|WP_026065376.1	26.5	1441	878	46	95	1447	756	2103	3.3e-100	372.1
input|c1|1389309-1399185|+|input.path1.gene399|	NZ_JZIK01000001|c3392184-3514675|3441590-3446478|-|XALXA23R1_RS14395|amino_acid_adenylation_domain-containing_protein|WP_152625119.1	26.5	1450	865	46	91	1439	280	1629	3.3e-100	372.1
input|c1|1389309-1399185|+|input.path1.gene399|	NZ_KB907433|c340905-393889|360906-373889|+|G368_RS0120200|non-ribosomal_peptide_synthetase|WP_019650586.1	25.6	1594	1005	48	93	1588	1409	2919	3.3e-100	372.1
input|c1|1389309-1399185|+|input.path1.gene399|	NZ_KB907433|c340905-393889|360906-373889|+|G368_RS0120200|non-ribosomal_peptide_synthetase|WP_019650586.1	23.9	635	385	22	1544	2093	3487	4108	5.0e-24	119.0
input|c1|1389309-1399185|+|input.path1.gene399|	NZ_KK073874|c4248186-4316890|4267539-4275590|+|CRYAR_RS19180|non-ribosomal_peptide_synthetase|WP_084700704.1	27.0	1468	906	42	84	1480	787	2159	3.3e-100	372.1
input|c1|1389309-1399185|+|input.path1.gene399|	NZ_LNJU01000004|c224156-383195|353925-363431|+|WK57_RS33195|non-ribosomal_peptide_synthetase|WP_060969961.1	25.7	1452	918	41	93	1476	536	1894	3.3e-100	372.1
input|c1|1389309-1399185|+|input.path1.gene399|	NZ_LR134342|c5774898-5876562|5843860-5850333|+|EL327_RS27925|amino_acid_adenylation_domain-containing_protein|WP_126438391.1	27.4	1491	861	56	82	1458	748	2131	3.3e-100	372.1
input|c1|1389309-1399185|+|input.path1.gene399|	NZ_MIFM01000019|c1158-50884|23727-30884|+|BHL22_RS11975|non-ribosomal_peptide_synthetase|WP_074563621.1	26.9	1459	886	45	97	1461	749	2121	3.3e-100	372.1
input|c1|1389309-1399185|+|input.path1.gene399|	NZ_MOBQ01000058|c11509-90085|43863-57398|+|BK666_RS32250|non-ribosomal_peptide_synthase/polyketide_synthase|WP_123516158.1	25.8	1456	903	40	97	1458	801	2172	3.3e-100	372.1
input|c1|1389309-1399185|+|input.path1.gene399|	NZ_NIKH01000017|c702901-784308|721626-737390|+|CHCC20372_RS19725|bacitracin_non-ribosomal_peptide_synthetase_BacA|WP_145930200.1	23.2	2292	1353	74	91	2088	315	2493	3.3e-100	372.1
input|c1|1389309-1399185|+|input.path1.gene399|	NZ_NNBK01000012|c2455-93230|33571-47742|-|CG719_RS19865|non-ribosomal_peptide_synthetase|WP_100570029.1	27.3	1456	886	44	86	1460	2851	4214	3.3e-100	372.1
input|c1|1389309-1399185|+|input.path1.gene399|	NZ_PQWO01000009|c97714-177564|132570-141488|-|C1752_RS15170|amino_acid_adenylation_domain-containing_protein|WP_110986921.1	23.9	1932	1146	56	450	2093	42	1936	3.3e-100	372.1
input|c1|1389309-1399185|+|input.path1.gene399|	NZ_PVRO01000009|c65052-116845|85053-92180|-|C6354_RS15420|non-ribosomal_peptide_synthetase|WP_106067972.1	28.0	1442	865	47	97	1447	740	2099	3.3e-100	372.1
input|c1|1389309-1399185|+|input.path1.gene399|	NZ_QAOV01000019|c5920-58919|25921-38919|-|C8K63_RS27700|non-ribosomal_peptide_synthetase|WP_108219593.1	25.7	1597	999	48	93	1588	1409	2919	3.3e-100	372.1
input|c1|1389309-1399185|+|input.path1.gene399|	NZ_QUAI01000001|c2395726-2530739|2478527-2486829|-|DVG80_RS11540|amino_acid_adenylation_domain-containing_protein|WP_116056988.1	26.1	1486	930	46	93	1498	871	2268	3.3e-100	372.1
input|c1|1389309-1399185|+|input.path1.gene399|	NZ_SMFR01000002|c954495-1018918|974496-998918|-|DFR71_RS16115|non-ribosomal_peptide_synthetase|WP_084472351.1	27.0	1428	872	44	94	1447	3943	5273	3.3e-100	372.1
input|c1|1389309-1399185|+|input.path1.gene399|	NZ_WBPC01000009|c87565-132506|107566-112506|-|F8159_RS05670|amino_acid_adenylation_domain-containing_protein|WP_151524627.1	26.0	1315	841	35	223	1474	2	1247	3.3e-100	372.1
input|c1|1389309-1399185|+|input.path1.gene399|	NC_012522|c5949964-6052453|6017236-6033147|+|ROP_RS27390|non-ribosomal_peptide_synthetase|WP_015889270.1	26.9	1411	865	46	95	1448	3764	5064	4.3e-100	371.7
input|c1|1389309-1399185|+|input.path1.gene399|	NC_013892|c739920-803411|771145-785205|-|XBJ1_RS03320|non-ribosomal_peptide_synthetase|WP_012987349.1	26.1	1454	906	44	91	1470	1823	3182	4.3e-100	371.7
input|c1|1389309-1399185|+|input.path1.gene399|	NC_021055|c7291525-7437851|7364224-7372161|+|F750_RS32030|non-ribosomal_peptide_synthetase|WP_015580217.1	27.3	1452	848	47	91	1447	731	2070	4.3e-100	371.7
input|c1|1389309-1399185|+|input.path1.gene399|	NZ_AZWH01000005|c59618-126397|92971-100023|-|B163_RS0104390|non-ribosomal_peptide_synthetase|WP_029024904.1	24.3	2048	1159	69	418	2153	6	1973	4.3e-100	371.7
input|c1|1389309-1399185|+|input.path1.gene399|	NZ_CP011110|c2032324-2083723|2051209-2064225|+|PCL1606_RS09655|non-ribosomal_peptide_synthetase|WP_045881973.1	24.8	1594	1015	46	94	1588	1416	2925	4.3e-100	371.7
input|c1|1389309-1399185|+|input.path1.gene399|	NZ_CP011110|c2032324-2083723|2051209-2064225|+|PCL1606_RS09655|non-ribosomal_peptide_synthetase|WP_045881973.1	24.1	553	343	17	1613	2093	3572	4119	1.2e-22	114.4
input|c1|1389309-1399185|+|input.path1.gene399|	NZ_CP011151|c541415-611705|564641-580831|+|WR47_RS02855|non-ribosomal_peptide_synthetase|WP_063546374.1	25.1	1606	1023	62	65	1588	1763	3270	4.3e-100	371.7
input|c1|1389309-1399185|+|input.path1.gene399|	NZ_CP011151|c541415-611705|564641-580831|+|WR47_RS02855|non-ribosomal_peptide_synthetase|WP_063546374.1	24.5	567	344	21	1589	2090	4451	4998	1.7e-27	130.6
input|c1|1389309-1399185|+|input.path1.gene399|	NZ_CP011295|c1917617-2015471|1980155-1995559|+|XU06_RS09065|non-ribosomal_peptide_synthetase|WP_052740935.1	23.7	2430	1407	77	86	2156	2429	4769	4.3e-100	371.7
input|c1|1389309-1399185|+|input.path1.gene399|	NZ_CP011319|c2105543-2178830|2124177-2133110|+|YQ44_RS09445|non-ribosomal_peptide_synthetase|WP_083411726.1	27.0	1462	894	48	95	1457	771	2158	4.3e-100	371.7
input|c1|1389309-1399185|+|input.path1.gene399|	NZ_CP012150|c5549655-5632839|5575920-5592440|+|AFA91_RS35130|non-ribosomal_peptide_synthetase|WP_049747250.1	25.8	1451	890	41	82	1447	719	2068	4.3e-100	371.7
input|c1|1389309-1399185|+|input.path1.gene399|	NZ_CP012831|c4676029-4751660|4719275-4731760|+|AO356_RS21135|non-ribosomal_peptide_synthetase|WP_060741394.1	26.0	1480	876	45	94	1455	823	2201	4.3e-100	371.7
input|c1|1389309-1399185|+|input.path1.gene399|	NZ_CP014546|c4086179-4176473|4105518-4121789|+|AYR47_RS19205|non-ribosomal_peptide_synthetase|WP_061436341.1	26.7	1459	866	52	91	1449	2271	3625	4.3e-100	371.7
input|c1|1389309-1399185|+|input.path1.gene399|	NZ_CP015529|c1355299-1502363|1413079-1442622|+|A4U64_RS06405|non-ribosomal_peptide_synthetase|WP_065922346.1	26.9	1449	869	48	94	1452	4649	5997	4.3e-100	371.7
input|c1|1389309-1399185|+|input.path1.gene399|	NZ_CP017170|c4767104-4835149|4786613-4800199|-|BHS05_RS19815|amino_acid_adenylation_domain-containing_protein|WP_140792255.1	25.8	1420	904	45	94	1443	2889	4229	4.3e-100	371.7
input|c1|1389309-1399185|+|input.path1.gene399|	NZ_CP019952|c2429401-2508266|2448185-2459503|-|B2J77_RS11100|non-ribosomal_peptide_synthetase|WP_078478650.1	26.9	1444	867	49	93	1452	1864	3202	4.3e-100	371.7
input|c1|1389309-1399185|+|input.path1.gene399|	NZ_CP020039|c7240290-7285345|7258309-7265532|-|B4U39_RS32975|non-ribosomal_peptide_synthetase|WP_079406909.1	26.0	1559	946	49	97	1550	471	1926	4.3e-100	371.7
input|c1|1389309-1399185|+|input.path1.gene399|	NZ_CP020555|c1021506-1067277|1041095-1048330|+|B6R96_RS04865|non-ribosomal_peptide_synthetase|WP_081521718.1	26.2	1522	936	46	97	1516	471	1907	4.3e-100	371.7
input|c1|1389309-1399185|+|input.path1.gene399|	NZ_CP027746|c4905550-4994191|4935949-4950162|-|C4K17_RS22075|non-ribosomal_peptide_synthetase|WP_081360296.1	26.5	1533	959	51	91	1536	2305	3756	4.3e-100	371.7
input|c1|1389309-1399185|+|input.path1.gene399|	NZ_CP030117|c5529370-5713939|5560281-5566652|-|AB432_RS26895|non-ribosomal_peptide_synthetase|WP_048034912.1	26.5	1485	904	50	95	1494	286	1667	4.3e-100	371.7
input|c1|1389309-1399185|+|input.path1.gene399|	NZ_CP032608|c1673929-1744197|1721000-1728052|-|D7J84_RS08775|amino_acid_adenylation_domain-containing_protein|WP_129542607.1	25.9	1440	909	50	90	1461	538	1887	4.3e-100	371.7
input|c1|1389309-1399185|+|input.path1.gene399|	NZ_CP033835|c4052707-4163497|4078936-4085409|-|EGY27_RS20430|non-ribosomal_peptide_synthetase|WP_079382317.1	27.3	1492	861	56	82	1458	748	2131	4.3e-100	371.7
input|c1|1389309-1399185|+|input.path1.gene399|	NZ_CP034337|c2299644-2375977|2339936-2356108|+|EI693_RS10895|amino_acid_adenylation_domain-containing_protein|WP_125463689.1	26.3	1454	901	44	77	1451	773	2134	4.3e-100	371.7
input|c1|1389309-1399185|+|input.path1.gene399|	NZ_CP035319|c2087720-2168422|2108869-2133468|-|ERC79_RS09385|non-ribosomal_peptide_synthetase|WP_131580939.1	26.7	1463	887	47	81	1449	1331	2702	4.3e-100	371.7
input|c1|1389309-1399185|+|input.path1.gene399|	NZ_CP035319|c2087720-2168422|2108869-2133468|-|ERC79_RS09385|non-ribosomal_peptide_synthetase|WP_131580939.1	30.1	356	209	7	1775	2093	7387	7739	1.9e-31	143.7
input|c1|1389309-1399185|+|input.path1.gene399|	NZ_CP053706|c1597667-1709127|1623894-1630367|-|HPT09_RS07450|non-ribosomal_peptide_synthetase|WP_079382317.1	27.3	1492	861	56	82	1458	748	2131	4.3e-100	371.7
input|c1|1389309-1399185|+|input.path1.gene399|	NZ_JMEY01000031|c568224-618085|588225-598085|-|BH94_RS0119930|non-ribosomal_peptide_synthetase|WP_032366971.1	23.4	2351	1363	79	95	2156	737	2937	4.3e-100	371.7
input|c1|1389309-1399185|+|input.path1.gene399|	NZ_KB896378|c97046-163825|130399-137451|-|C576_RS0100580|non-ribosomal_peptide_synthetase|WP_018800094.1	24.3	2048	1159	69	418	2153	6	1973	4.3e-100	371.7
input|c1|1389309-1399185|+|input.path1.gene399|	NZ_KB896945|c69610-136389|102963-110015|-|C586_RS0111075|non-ribosomal_peptide_synthetase|WP_018824927.1	24.2	2047	1162	69	418	2153	6	1973	4.3e-100	371.7
input|c1|1389309-1399185|+|input.path1.gene399|	NZ_KB900233|c93382-160158|126732-133784|-|F582_RS0102535|non-ribosomal_peptide_synthetase|WP_020215515.1	24.3	2048	1159	69	418	2153	6	1973	4.3e-100	371.7
input|c1|1389309-1399185|+|input.path1.gene399|	NZ_KE734717|c800716-902041|850887-857393|+|N313_RS30285|amino_acid_adenylation_domain-containing_protein|WP_148292495.1	27.4	1276	793	37	86	1298	961	2165	4.3e-100	371.7
input|c1|1389309-1399185|+|input.path1.gene399|	NZ_KI629797|c1643-72602|29803-52602|+|MR48_RS07080|non-ribosomal_peptide_synthetase|WP_051405874.1	22.9	2420	1407	75	93	2156	4178	6495	4.3e-100	371.7
input|c1|1389309-1399185|+|input.path1.gene399|	NZ_KI914552|c<2-32214|3-5918|+|Q042_RS00005|non-ribosomal_peptide_synthetase|WP_042909861.1	27.3	1492	861	56	82	1458	562	1945	4.3e-100	371.7
input|c1|1389309-1399185|+|input.path1.gene399|	NZ_KZ848487|c1113762-1163509|1136370-1143509|+|DSL71_RS16985|non-ribosomal_peptide_synthetase|WP_114151287.1	27.9	1467	863	50	97	1461	746	2119	4.3e-100	371.7
input|c1|1389309-1399185|+|input.path1.gene399|	NZ_LACF01000020|c163970-216861|183971-196861|+|VC37_RS15955|non-ribosomal_peptide_synthetase|WP_046036049.1	26.9	1451	886	49	93	1460	1400	2758	4.3e-100	371.7
input|c1|1389309-1399185|+|input.path1.gene399|	NZ_LT629800|c2724354-2777299|2744355-2757299|-|BLU43_RS12505|non-ribosomal_peptide_synthetase|WP_090291506.1	25.9	1466	914	42	93	1476	1405	2779	4.3e-100	371.7
input|c1|1389309-1399185|+|input.path1.gene399|	NZ_LT629800|c2724354-2777299|2744355-2757299|-|BLU43_RS12505|non-ribosomal_peptide_synthetase|WP_090291506.1	23.5	626	396	19	1544	2093	3477	4095	2.9e-24	119.8
input|c1|1389309-1399185|+|input.path1.gene399|	NZ_MNPQ01000004|c179235-234128|204874-214128|+|BGV78_RS10655|non-ribosomal_peptide_synthetase|WP_071337890.1	28.8	1070	664	28	444	1449	1573	2608	4.3e-100	371.7
input|c1|1389309-1399185|+|input.path1.gene399|	NZ_MNPQ01000004|c179235-234128|204874-214128|+|BGV78_RS10655|non-ribosomal_peptide_synthetase|WP_071337890.1	34.6	214	116	8	95	300	797	994	4.8e-19	102.4
input|c1|1389309-1399185|+|input.path1.gene399|	NZ_MSDH01000031|c77796-130693|97797-110693|-|BFW89_RS18090|non-ribosomal_peptide_synthetase|WP_078821951.1	26.0	1448	903	41	93	1460	1402	2760	4.3e-100	371.7
input|c1|1389309-1399185|+|input.path1.gene399|	NZ_NIJN01000023|c27316-110212|47317-63081|+|CHCC5027_RS14430|bacitracin_non-ribosomal_peptide_synthetase_BacA|WP_144498467.1	23.2	2300	1343	73	91	2088	315	2493	4.3e-100	371.7
input|c1|1389309-1399185|+|input.path1.gene399|	NZ_NTYE01000075|c90888-140627|110889-118055|-|CN490_RS26980|non-ribosomal_peptide_synthetase|WP_098239516.1	26.9	1468	879	48	95	1461	750	2124	4.3e-100	371.7
input|c1|1389309-1399185|+|input.path1.gene399|	NZ_NVMN01000021|c496947-546686|516948-524114|-|CON30_RS19950|non-ribosomal_peptide_synthetase|WP_097845131.1	26.9	1468	879	48	95	1461	750	2124	4.3e-100	371.7
input|c1|1389309-1399185|+|input.path1.gene399|	NZ_PYHL01000001|c129005-191480|147973-174867|-|C7T36_RS00710|non-ribosomal_peptide_synthetase|WP_084703012.1	26.1	1450	886	43	95	1447	2070	3431	4.3e-100	371.7
input|c1|1389309-1399185|+|input.path1.gene399|	NZ_QRAV01000013|c64443-128011|84444-96770|-|DEU51_RS19805|non-ribosomal_peptide_synthase/polyketide_synthase|WP_115147605.1	26.3	1417	865	46	99	1426	2301	3627	4.3e-100	371.7
input|c1|1389309-1399185|+|input.path1.gene399|	NZ_SHKU01000001|c581628-659065|617257-631560|+|EV284_RS02855|amino_acid_adenylation_domain-containing_protein|WP_130329895.1	24.5	2339	1324	81	92	2093	1834	4067	4.3e-100	371.7
input|c1|1389309-1399185|+|input.path1.gene399|	NZ_VTHF01000001|c649496-702454|668021-683203|-|FZI87_RS03395|amino_acid_adenylation_domain-containing_protein|WP_155935504.1	26.4	1461	875	44	82	1447	720	2075	4.3e-100	371.7
input|c1|1389309-1399185|+|input.path1.gene399|	NC_002516|c2638927-2739716|2665156-2671629|-|PA2400|pyoverdine_biosynthesis_protein_PvdJ|NP_251090.2	27.4	1485	869	55	82	1458	748	2131	5.6e-100	371.3
input|c1|1389309-1399185|+|input.path1.gene399|	NC_020912|c2777973-2879817|2847116-2853589|+|G655_RS13100|non-ribosomal_peptide_synthetase|WP_079275676.1	27.5	1484	869	55	82	1458	748	2131	5.6e-100	371.3
input|c1|1389309-1399185|+|input.path1.gene399|	NC_021577|c2682666-2784685|2708891-2715364|-|M062_RS12535|non-ribosomal_peptide_synthetase|WP_079276741.1	27.5	1485	867	56	82	1458	748	2131	5.6e-100	371.3
input|c1|1389309-1399185|+|input.path1.gene399|	NC_023037|c2496492-2589384|2516486-2558605|+|X809_RS11355|non-ribosomal_peptide_synthetase|WP_034095029.1	25.4	1543	927	47	91	1519	8529	9961	5.6e-100	371.3
input|c1|1389309-1399185|+|input.path1.gene399|	NZ_AMPN02000002|c3894734-3998452|3914475-3926819|-|SM8_RS18460|non-ribosomal_peptide_synthetase|WP_100750401.1	26.9	1436	873	41	95	1448	772	2113	5.6e-100	371.3
input|c1|1389309-1399185|+|input.path1.gene399|	NZ_AP023189|c2964775-3062594|2984127-2997149|+|HSX14_RS13775|non-ribosomal_peptide_synthase/polyketide_synthase|WP_173174097.1	26.6	1452	888	46	93	1452	1408	2773	5.6e-100	371.3
input|c1|1389309-1399185|+|input.path1.gene399|	NZ_AP023189|c2964775-3062594|2984127-2997149|+|HSX14_RS13775|non-ribosomal_peptide_synthase/polyketide_synthase|WP_173174097.1	24.3	555	339	15	1613	2093	3562	4109	1.2e-22	114.4
input|c1|1389309-1399185|+|input.path1.gene399|	NZ_AZWT01000008|c76622-143401|102997-110049|+|B111_RS0109510|non-ribosomal_peptide_synthetase|WP_028186445.1	24.1	2047	1163	69	418	2153	6	1973	5.6e-100	371.3
input|c1|1389309-1399185|+|input.path1.gene399|	NZ_CADFFW010000002|c390506-475932|410507-420016|-|HW462_RS04995|amino_acid_adenylation_domain-containing_protein|WP_176300149.1	25.9	1427	897	42	93	1448	536	1872	5.6e-100	371.3
input|c1|1389309-1399185|+|input.path1.gene399|	NZ_CM000752|c<5462455-5536357|5501826-5509679|-|BTHUR0007_RS28570|non-ribosomal_peptide_synthetase|WP_000351747.1	26.5	1443	912	53	94	1473	796	2153	5.6e-100	371.3
input|c1|1389309-1399185|+|input.path1.gene399|	NZ_CP007014|c1860559-1949556|1880190-1893200|+|N018_RS08895|non-ribosomal_peptide_synthetase|WP_025389363.1	26.0	1596	993	50	93	1588	1418	2925	5.6e-100	371.3
input|c1|1389309-1399185|+|input.path1.gene399|	NZ_CP007014|c1860559-1949556|1880190-1893200|+|N018_RS08895|non-ribosomal_peptide_synthetase|WP_025389363.1	24.2	571	349	16	1595	2088	3550	4113	5.0e-24	119.0
input|c1|1389309-1399185|+|input.path1.gene399|	NZ_CP007147|c4348981-4461333|4375210-4381683|-|AI22_RS20095|non-ribosomal_peptide_synthetase|WP_079282772.1	27.4	1487	866	55	82	1458	748	2131	5.6e-100	371.3
input|c1|1389309-1399185|+|input.path1.gene399|	NZ_CP013465|c605114-738500|663615-673121|-|WM29_RS32325|non-ribosomal_peptide_synthetase|WP_069238493.1	26.2	1492	933	49	93	1511	536	1932	5.6e-100	371.3
input|c1|1389309-1399185|+|input.path1.gene399|	NZ_CP013989|c2847307-2948231|2915518-2921991|+|APT60_RS13510|non-ribosomal_peptide_synthetase|WP_079758807.1	27.4	1488	865	56	82	1458	748	2131	5.6e-100	371.3
input|c1|1389309-1399185|+|input.path1.gene399|	NZ_CP015589|c3859197-3908923|3881766-3888923|+|A7A70_RS20765|non-ribosomal_peptide_synthetase|WP_071679526.1	27.1	1458	885	45	97	1461	749	2121	5.6e-100	371.3
input|c1|1389309-1399185|+|input.path1.gene399|	NZ_CP016448|c2320866-2371749|2340867-2348108|-|BSY238_RS10845|amino_acid_adenylation_domain-containing_protein|WP_150123936.1	26.8	1414	890	42	95	1438	802	2140	5.6e-100	371.3
input|c1|1389309-1399185|+|input.path1.gene399|	NZ_CP023445|c4187188-4335319|4206931-4214118|-|CNX65_RS18105|non-ribosomal_peptide_synthetase|WP_096494608.1	26.9	1465	883	44	95	1476	785	2144	5.6e-100	371.3
input|c1|1389309-1399185|+|input.path1.gene399|	NZ_CP023703|c3355859-3409945|3375146-3382114|-|CP966_RS15285|amino_acid_adenylation_domain-containing_protein|WP_167534893.1	26.8	1420	880	42	93	1449	737	2059	5.6e-100	371.3
input|c1|1389309-1399185|+|input.path1.gene399|	NZ_CP024051|c1232807-1281685|1255072-1262256|+|RA13_RS06520|amino_acid_adenylation_domain-containing_protein|WP_151290249.1	27.4	1462	885	50	94	1461	751	2129	5.6e-100	371.3
input|c1|1389309-1399185|+|input.path1.gene399|	NZ_CP024996|c2615112-2719998|2669498-2679103|+|RC54_RS11920|amino_acid_adenylation_domain-containing_protein|WP_123020440.1	27.8	1396	863	45	94	1438	1861	3162	5.6e-100	371.3
input|c1|1389309-1399185|+|input.path1.gene399|	NZ_CP027715|c4506645-4585801|4537630-4551843|-|C4K24_RS20220|non-ribosomal_peptide_synthetase|WP_124309140.1	26.2	1533	963	50	91	1536	2305	3756	5.6e-100	371.3
input|c1|1389309-1399185|+|input.path1.gene399|	NZ_CP027739|c4679802-4747619|4711166-4717741|-|C4K30_RS20855|amino_acid_adenylation_domain-containing_protein|WP_124374004.1	26.0	1501	887	50	94	1477	796	2190	5.6e-100	371.3
input|c1|1389309-1399185|+|input.path1.gene399|	NZ_CP027744|c4603146-4682164|4633979-4648192|-|C4K19_RS20690|non-ribosomal_peptide_synthetase|WP_124311735.1	26.2	1533	963	50	91	1536	2305	3756	5.6e-100	371.3
input|c1|1389309-1399185|+|input.path1.gene399|	NZ_CP027746|c4905550-4994191|4924060-4935945|-|C4K17_RS22070|non-ribosomal_peptide_synthetase|WP_081360297.1	26.2	1436	911	46	91	1449	797	2160	5.6e-100	371.3
input|c1|1389309-1399185|+|input.path1.gene399|	NZ_CP027753|c4602159-4665673|4632107-4646305|-|C4K04_RS21050|non-ribosomal_peptide_synthetase|WP_124321525.1	25.9	1477	902	49	97	1483	3358	4732	5.6e-100	371.3
input|c1|1389309-1399185|+|input.path1.gene399|	NZ_CP028490|c2192484-2284769|2248466-2261479|-|DA456_RS09435|non-ribosomal_peptide_synthase/polyketide_synthase|WP_174208908.1	26.3	1444	897	43	93	1451	1419	2780	5.6e-100	371.3
input|c1|1389309-1399185|+|input.path1.gene399|	NZ_CP029617|c6991641-7097699|7067542-7078548|-|DMA15_RS31465|amino_acid_adenylation_domain-containing_protein|WP_125516085.1	25.1	1863	1014	65	547	2093	123	1920	5.6e-100	371.3
input|c1|1389309-1399185|+|input.path1.gene399|	NZ_CP031641|c2635637-2708312|2674883-2684338|-|DZC75_RS11805|amino_acid_adenylation_domain-containing_protein|WP_116888392.1	23.0	2297	1361	76	93	2095	764	2946	5.6e-100	371.3
input|c1|1389309-1399185|+|input.path1.gene399|	NZ_CP031968|c2696704-2759619|2726014-2732661|+|D1345_RS12410|amino_acid_adenylation_domain-containing_protein|WP_162897082.1	24.0	2032	1161	56	446	2155	4	1973	5.6e-100	371.3
input|c1|1389309-1399185|+|input.path1.gene399|	NZ_CP032346|c753144-803849|776671-783849|+|D3869_RS17610|amino_acid_adenylation_domain-containing_protein|WP_137141225.1	27.4	1460	868	43	90	1452	758	2122	5.6e-100	371.3
input|c1|1389309-1399185|+|input.path1.gene399|	NZ_CP045554|c2548068-2618668|2568069-2574407|+|GEV39_RS11605|amino_acid_adenylation_domain-containing_protein|WP_173889085.1	26.9	1459	860	46	95	1452	739	2091	5.6e-100	371.3
input|c1|1389309-1399185|+|input.path1.gene399|	NZ_CP045711|c3052967-3103469|3071683-3078810|-|GG619_RS14985|amino_acid_adenylation_domain-containing_protein|WP_156240468.1	27.9	1443	866	49	97	1447	740	2099	5.6e-100	371.3
input|c1|1389309-1399185|+|input.path1.gene399|	NZ_CP046257|c2147645-2220181|2174721-2200778|+|GKZ92_RS09895|amino_acid_adenylation_domain-containing_protein|WP_155225228.1	22.9	2421	1406	75	93	2156	5264	7581	5.6e-100	371.3
input|c1|1389309-1399185|+|input.path1.gene399|	NZ_CP048408|c2355111-2426762|2396698-2409024|+|GZH78_RS10770|non-ribosomal_peptide_synthase/polyketide_synthase|WP_163974479.1	26.0	1520	909	52	14	1426	2217	3627	5.6e-100	371.3
input|c1|1389309-1399185|+|input.path1.gene399|	NZ_CP048607|c5276412-5346362|5314423-5326890|+|GZ982_RS23825|amino_acid_adenylation_domain-containing_protein|WP_163858986.1	26.1	1509	864	46	94	1463	806	2202	5.6e-100	371.3
input|c1|1389309-1399185|+|input.path1.gene399|	NZ_CP048852|c3055812-3105575|3075813-3082967|-|G4P54_RS16340|amino_acid_adenylation_domain-containing_protein|WP_167873235.1	27.5	1467	869	48	97	1461	746	2119	5.6e-100	371.3
input|c1|1389309-1399185|+|input.path1.gene399|	NZ_CP053611|c473942-559377|529868-539377|+|MBR110_RS26935|amino_acid_adenylation_domain-containing_protein|WP_181709789.1	25.8	1427	898	42	93	1448	536	1872	5.6e-100	371.3
input|c1|1389309-1399185|+|input.path1.gene399|	NZ_CP054479|c711605-777916|748490-759796|+|HT132_RS03880|amino_acid_adenylation_domain-containing_protein|WP_174532392.1	25.6	1595	974	60	83	1587	558	2030	5.6e-100	371.3
input|c1|1389309-1399185|+|input.path1.gene399|	NZ_FMUZ01000005|c211686-264673|231687-244673|-|BLP82_RS08905|non-ribosomal_peptide_synthetase|WP_092166784.1	26.4	1471	908	46	94	1476	1410	2794	5.6e-100	371.3
input|c1|1389309-1399185|+|input.path1.gene399|	NZ_FMUZ01000005|c211686-264673|231687-244673|-|BLP82_RS08905|non-ribosomal_peptide_synthetase|WP_092166784.1	23.2	628	398	17	1544	2093	3488	4109	4.2e-23	115.9
input|c1|1389309-1399185|+|input.path1.gene399|	NZ_JWJJ01000002|c168527-244472|188927-204676|+|U707_RS07660|non-ribosomal_peptide_synthetase|WP_017426296.1	25.4	1446	900	48	93	1460	3432	4777	5.6e-100	371.3
input|c1|1389309-1399185|+|input.path1.gene399|	NZ_JYPI01000029|c127262-176987|149830-156987|+|TU54_RS12050|non-ribosomal_peptide_synthetase|WP_048567988.1	27.0	1463	884	47	95	1461	747	2121	5.6e-100	371.3
input|c1|1389309-1399185|+|input.path1.gene399|	NZ_KB913036|c4557505-4624283|4590857-4597909|-|A39M_RS0120690|non-ribosomal_peptide_synthetase|WP_019901716.1	24.1	2046	1165	68	418	2153	6	1973	5.6e-100	371.3
input|c1|1389309-1399185|+|input.path1.gene399|	NZ_KI912091|c272854-319055|292855-299055|+|HALSAC_RS0101610|non-ribosomal_peptide_synthetase|WP_027338802.1	25.7	1437	915	48	91	1461	308	1657	5.6e-100	371.3
input|c1|1389309-1399185|+|input.path1.gene399|	NZ_LKBX01000012|c425643-515504|445644-458660|+|AO254_RS10215|non-ribosomal_peptide_synthase/polyketide_synthase|WP_180274121.1	25.7	1608	983	54	93	1588	1419	2927	5.6e-100	371.3
input|c1|1389309-1399185|+|input.path1.gene399|	NZ_LR134338|c513136->577064|540096-546467|+|EL268_RS03025|amino_acid_adenylation_domain-containing_protein|WP_164724427.1	26.0	1478	919	47	95	1494	286	1667	5.6e-100	371.3
input|c1|1389309-1399185|+|input.path1.gene399|	NZ_LT707063|c5546543-5610093|5577779-5590093|+|BXA01_RS25295|non-ribosomal_peptide_synthetase|WP_076567027.1	26.5	1421	855	50	99	1426	2300	3624	5.6e-100	371.3
input|c1|1389309-1399185|+|input.path1.gene399|	NZ_MECO01000028|c57498-216962|77499-87005|-|BGV64_RS27235|non-ribosomal_peptide_synthetase|WP_060269117.1	25.9	1491	939	44	93	1511	536	1932	5.6e-100	371.3
input|c1|1389309-1399185|+|input.path1.gene399|	NZ_MKKG01000094|c93562-164519|133561-144519|+|BJF87_RS25210|amino_acid_adenylation_domain-containing_protein|WP_158037592.1	23.0	2421	1405	75	93	2156	231	2548	5.6e-100	371.3
input|c1|1389309-1399185|+|input.path1.gene399|	NZ_NJQH01000012|c89262-138988|111831-118988|+|CE060_RS16870|amino_acid_adenylation_domain-containing_protein|WP_163254829.1	26.9	1459	886	45	97	1461	749	2121	5.6e-100	371.3
input|c1|1389309-1399185|+|input.path1.gene399|	NZ_NULD01000014|c433642-483368|453643-460800|-|COC56_RS24505|non-ribosomal_peptide_synthetase|WP_098559758.1	27.1	1469	875	48	95	1461	747	2121	5.6e-100	371.3
input|c1|1389309-1399185|+|input.path1.gene399|	NZ_OAOR01000010|c18346-80371|45915-60371|-|CRP43_RS27515|non-ribosomal_peptide_synthetase|WP_097242738.1	24.5	2417	1388	90	88	2170	1855	4168	5.6e-100	371.3
input|c1|1389309-1399185|+|input.path1.gene399|	NZ_QHHK01000001|c3138575-3188301|3158576-3165733|-|DEM13_RS16270|non-ribosomal_peptide_synthetase|WP_069605113.1	27.0	1463	884	47	95	1461	747	2121	5.6e-100	371.3
input|c1|1389309-1399185|+|input.path1.gene399|	NZ_QZCE01000002|c2579849-2691446|2599175-2606788|-|D0962_RS19685|amino_acid_adenylation_domain-containing_protein|WP_163665649.1	25.7	1476	905	39	94	1447	828	2233	5.6e-100	371.3
input|c1|1389309-1399185|+|input.path1.gene399|	NZ_SWMS01000001|c634714-688157|654715-668157|+|FCN18_RS03375|amino_acid_adenylation_domain-containing_protein|WP_137093176.1	27.1	1408	866	43	97	1447	2763	4066	5.6e-100	371.3
input|c1|1389309-1399185|+|input.path1.gene399|	NZ_VDSM01000002|c565226-614952|585227-592384|-|FSY79_RS09100|amino_acid_adenylation_domain-containing_protein|WP_144608091.1	27.0	1463	884	47	95	1461	747	2121	5.6e-100	371.3
input|c1|1389309-1399185|+|input.path1.gene399|	NZ_VISR01000019|c89054-179619|109055-127123|-|FB157_RS29265|amino_acid_adenylation_domain-containing_protein|WP_145883664.1	26.6	1464	897	42	81	1459	2839	4210	5.6e-100	371.3
input|c1|1389309-1399185|+|input.path1.gene399|	NC_017765|c9261963-9340733|9281964-9300692|+|SHJG_RS40730|non-ribosomal_peptide_synthase/polyketide_synthase|WP_014676675.1	26.3	1469	939	44	82	1476	291	1689	7.3e-100	370.9
input|c1|1389309-1399185|+|input.path1.gene399|	NZ_AP014623|c4552441-4631084|4571024-4582906|-|PCAU_RS20520|non-ribosomal_peptide_synthetase|WP_096374963.1	25.9	1441	912	45	91	1449	793	2159	7.3e-100	370.9
input|c1|1389309-1399185|+|input.path1.gene399|	NZ_AP022324|c4314909-4411407|4355312-4369516|-|PPTS312_RS19690|non-ribosomal_peptide_synthase/polyketide_synthase|WP_161990033.1	26.5	1481	877	52	82	1449	1824	3205	7.3e-100	370.9
input|c1|1389309-1399185|+|input.path1.gene399|	NZ_AZVD01000001|c61128-127907|94481-101533|-|K389_RS0100420|non-ribosomal_peptide_synthetase|WP_028182853.1	24.2	2014	1135	68	451	2153	41	1973	7.3e-100	370.9
input|c1|1389309-1399185|+|input.path1.gene399|	NZ_CP008742|c4151987-4238974|4208000-4221013|-|PSA3335_RS20135|amino_acid_adenylation_domain-containing_protein|WP_162836994.1	25.9	1605	984	53	93	1588	1419	2926	7.3e-100	370.9
input|c1|1389309-1399185|+|input.path1.gene399|	NZ_CP008742|c4151987-4238974|4208000-4221013|-|PSA3335_RS20135|amino_acid_adenylation_domain-containing_protein|WP_162836994.1	24.3	571	348	18	1595	2088	3551	4114	9.4e-23	114.8
input|c1|1389309-1399185|+|input.path1.gene399|	NZ_CP008859|c2833815-2935826|2903125-2909598|+|HW07_RS13790|non-ribosomal_peptide_synthetase|WP_080712206.1	27.2	1494	861	54	82	1458	748	2131	7.3e-100	370.9
input|c1|1389309-1399185|+|input.path1.gene399|	NZ_CP009290|c2196640-2285032|2240129-2254330|+|JM49_RS10330|non-ribosomal_peptide_synthetase|WP_038577466.1	26.6	1534	956	52	91	1536	2301	3752	7.3e-100	370.9
input|c1|1389309-1399185|+|input.path1.gene399|	NZ_CP011151|c541415-611705|557576-564628|+|WR47_RS02850|non-ribosomal_peptide_synthetase|WP_080469728.1	25.8	1440	910	50	90	1461	538	1887	7.3e-100	370.9
input|c1|1389309-1399185|+|input.path1.gene399|	NZ_CP011252|c2958077-3007782|2978078-2985205|-|WV34_RS15125|non-ribosomal_peptide_synthetase|WP_088613360.1	27.7	1449	866	50	94	1447	737	2099	7.3e-100	370.9
input|c1|1389309-1399185|+|input.path1.gene399|	NZ_CP013246|c2702969-2778548|2743129-2758548|+|NPD2_RS13245|non-ribosomal_peptide_synthetase|WP_080488643.1	25.3	1405	911	43	94	1447	552	1869	7.3e-100	370.9
input|c1|1389309-1399185|+|input.path1.gene399|	NZ_CP014866|c2879348-2990541|2955781-2970756|+|AXW93_RS14165|non-ribosomal_peptide_synthetase|WP_080911605.1	26.5	1570	921	49	95	1551	3373	4822	7.3e-100	370.9
input|c1|1389309-1399185|+|input.path1.gene399|	NZ_CP014947|c2722945-2785427|2753951-2766265|+|AYO71_RS12180|non-ribosomal_peptide_synthetase|WP_041479058.1	26.4	1421	857	50	99	1426	2300	3624	7.3e-100	370.9
input|c1|1389309-1399185|+|input.path1.gene399|	NZ_CP017967|c4796501-4877424|4816502-4835245|-|PPYC1_RS21150|non-ribosomal_peptide_synthetase|WP_071643159.1	26.0	1452	888	45	94	1447	1808	3171	7.3e-100	370.9
input|c1|1389309-1399185|+|input.path1.gene399|	NZ_CP019040|c3140561-3192352|3160562-3167689|-|BVH55_RS16005|non-ribosomal_peptide_synthetase|WP_077722773.1	28.1	1443	863	48	97	1447	740	2099	7.3e-100	370.9
input|c1|1389309-1399185|+|input.path1.gene399|	NZ_CP019396|c1763101-1815679|1782821-1795783|+|PspR32_RS08205|non-ribosomal_peptide_synthase/polyketide_synthase|WP_159388301.1	25.1	1597	1001	54	93	1588	1411	2913	7.3e-100	370.9
input|c1|1389309-1399185|+|input.path1.gene399|	NZ_CP019396|c1763101-1815679|1782821-1795783|+|PspR32_RS08205|non-ribosomal_peptide_synthase/polyketide_synthase|WP_159388301.1	23.3	631	394	20	1544	2093	3480	4101	5.5e-23	115.5
input|c1|1389309-1399185|+|input.path1.gene399|	NZ_CP021434|c671648-837457|691117-698424|-|CBW65_RS03460|non-ribosomal_peptide_synthetase|WP_087455607.1	26.2	1505	900	45	94	1473	756	2175	7.3e-100	370.9
input|c1|1389309-1399185|+|input.path1.gene399|	NZ_CP022657|c2303266-2617194|2499820-2507040|-|CIG75_RS10575|non-ribosomal_peptide_synthetase|WP_094236639.1	26.5	1444	907	43	94	1458	771	2138	7.3e-100	370.9
input|c1|1389309-1399185|+|input.path1.gene399|	NZ_CP022685|c894579-969042|942655-949740|+|KY5_RS03700|non-ribosomal_peptide_synthetase|WP_098240822.1	24.9	1917	1063	66	547	2153	126	1976	7.3e-100	370.9
input|c1|1389309-1399185|+|input.path1.gene399|	NZ_CP023168|c2667340-2744906|2710419-2726182|-|CK945_RS14035|bacitracin_non-ribosomal_peptide_synthetase_BacA|CK945_RS14035	23.2	2292	1353	74	91	2088	315	2493	7.3e-100	370.9
input|c1|1389309-1399185|+|input.path1.gene399|	NZ_CP027717|c4637231-4726155|4656030-4667912|-|C4K16_RS20715|amino_acid_adenylation_domain-containing_protein|WP_124337063.1	26.1	1439	911	46	91	1449	793	2159	7.3e-100	370.9
input|c1|1389309-1399185|+|input.path1.gene399|	NZ_CP049045|c3342114-3441058|3401832-3421073|-|ATY02_RS15970|amino_acid_adenylation_domain-containing_protein|WP_164823680.1	26.5	1572	923	49	94	1541	2919	4381	7.3e-100	370.9
input|c1|1389309-1399185|+|input.path1.gene399|	NZ_CP056773|c3979045-4083348|3998539-4010883|-|HWN34_RS17555|amino_acid_adenylation_domain-containing_protein|WP_109504584.1	26.9	1436	874	41	95	1448	772	2113	7.3e-100	370.9
input|c1|1389309-1399185|+|input.path1.gene399|	NZ_FNNT01000001|c205260-255112|225261-232427|-|BLW49_RS00970|amino_acid_adenylation_domain-containing_protein|WP_143042073.1	27.9	1467	844	51	94	1447	745	2111	7.3e-100	370.9
input|c1|1389309-1399185|+|input.path1.gene399|	NZ_FNPM01000003|c19914-88527|61022-68527|-|BLW48_RS09460|non-ribosomal_peptide_synthetase|WP_093174890.1	26.5	1434	894	38	94	1448	747	2099	7.3e-100	370.9
input|c1|1389309-1399185|+|input.path1.gene399|	NZ_FOIB01000003|c771084-840793|791085-820793|+|BMY20_RS15520|non-ribosomal_peptide_synthase/polyketide_synthase|WP_177241713.1	26.7	1470	890	47	95	1468	8261	9639	7.3e-100	370.9
input|c1|1389309-1399185|+|input.path1.gene399|	NZ_HG322949|c174206-245737|217261-226041|+|GJA_RS00815|non-ribosomal_peptide_synthetase|WP_051780098.1	27.4	1468	851	57	93	1448	1267	2631	7.3e-100	370.9
input|c1|1389309-1399185|+|input.path1.gene399|	NZ_JABBGC010000001|c2784483-2905759|2818399-2834229|+|HHL17_RS11670|amino_acid_adenylation_domain-containing_protein|WP_169224893.1	22.7	2464	1455	80	79	2206	1811	4160	7.3e-100	370.9
input|c1|1389309-1399185|+|input.path1.gene399|	NZ_JACHOW010000001|c28158-102600|63078-78446|+|FHS01_RS00185|amino_acid_adenylation_domain-containing_protein|WP_170031856.1	26.4	1451	890	48	95	1461	3749	5105	7.3e-100	370.9
input|c1|1389309-1399185|+|input.path1.gene399|	NZ_JTQG01000015|c70185-172562|89968-104937|-|NS77_RS14800|amino_acid_adenylation_domain-containing_protein|WP_161789471.1	26.3	1569	926	48	95	1551	3371	4820	7.3e-100	370.9
input|c1|1389309-1399185|+|input.path1.gene399|	NZ_KI914505|c730145-829284|794625-809597|+|Q048_RS28295|non-ribosomal_peptide_synthetase|WP_031639359.1	26.3	1569	926	48	95	1551	3372	4821	7.3e-100	370.9
input|c1|1389309-1399185|+|input.path1.gene399|	NZ_KQ947989|c458674-523873|482202-490088|-|AQI70_RS22280|non-ribosomal_peptide_synthetase|WP_062152797.1	27.4	1458	889	45	94	1471	799	2167	7.3e-100	370.9
input|c1|1389309-1399185|+|input.path1.gene399|	NZ_LMPN02000017|c152730-338348|183641-190012|-|ASG16_RS07310|non-ribosomal_peptide_synthase|WP_056495271.1	26.1	1485	909	48	95	1494	286	1667	7.3e-100	370.9
input|c1|1389309-1399185|+|input.path1.gene399|	NZ_LN623556|c2018183-2071080|2038184-2051080|-|BN1060_RS23820|non-ribosomal_peptide_synthetase|WP_040268989.1	26.3	1447	900	43	93	1460	1402	2760	7.3e-100	370.9
input|c1|1389309-1399185|+|input.path1.gene399|	NZ_LT629762|c4995535-5131743|5083446-5089859|+|BLU01_RS22965|non-ribosomal_peptide_synthetase|WP_092279781.1	25.8	1459	882	42	94	1452	758	2116	7.3e-100	370.9
input|c1|1389309-1399185|+|input.path1.gene399|	NZ_LT629801|c1161462-1213529|1180663-1193559|+|BLU13_RS05525|non-ribosomal_peptide_synthetase|WP_034138811.1	26.3	1447	900	44	93	1460	1402	2760	7.3e-100	370.9
input|c1|1389309-1399185|+|input.path1.gene399|	NZ_LT985361|c5085654-5171615|5137224-5152472|-|DBO33_RS22920|non-ribosomal_peptide_synthetase|WP_107656874.1	23.9	2327	1345	75	95	2090	744	2975	7.3e-100	370.9
input|c1|1389309-1399185|+|input.path1.gene399|	NZ_LWKZ01000003|c174458-266009|237595-247941|+|A6A06_RS08130|non-ribosomal_peptide_synthetase|WP_073760499.1	27.0	1446	876	45	93	1447	1807	3164	7.3e-100	370.9
input|c1|1389309-1399185|+|input.path1.gene399|	NZ_MSXV01000050|c186418-271525|238638-251525|-|BVH03_RS16610|non-ribosomal_peptide_synthetase|WP_075962193.1	26.5	1432	898	45	93	1448	1399	2752	7.3e-100	370.9
input|c1|1389309-1399185|+|input.path1.gene399|	NZ_NEIH01000001|c818199-871198|838200-851198|+|CAF93_RS03805|non-ribosomal_peptide_synthetase|WP_085629862.1	25.5	1602	994	48	94	1588	1410	2919	7.3e-100	370.9
input|c1|1389309-1399185|+|input.path1.gene399|	NZ_NSTK01000014|c309-43972|16950-24197|+|IPC776_RS24520|non-ribosomal_peptide_synthetase|WP_124127230.1	26.6	1569	921	48	95	1551	797	2246	7.3e-100	370.9
input|c1|1389309-1399185|+|input.path1.gene399|	NZ_NUPA01000021|c73454-123175|96027-103175|+|COE20_RS15175|non-ribosomal_peptide_synthetase|WP_097819791.1	26.6	1464	888	47	95	1461	744	2118	7.3e-100	370.9
input|c1|1389309-1399185|+|input.path1.gene399|	NZ_NUUV01000003|c224429-272518|246275-253432|+|COI62_RS01770|non-ribosomal_peptide_synthetase|WP_098202925.1	27.1	1470	874	48	95	1461	747	2121	7.3e-100	370.9
input|c1|1389309-1399185|+|input.path1.gene399|	NZ_NUVR01000027|c119788-169523|142363-149523|+|COI88_RS22680|non-ribosomal_peptide_synthetase|WP_098561810.1	26.9	1455	867	48	95	1447	748	2108	7.3e-100	370.9
input|c1|1389309-1399185|+|input.path1.gene399|	NZ_PYAQ01000012|c137100-203005|157101-171149|+|C7U57_RS24575|non-ribosomal_peptide_synthetase|WP_106579722.1	26.0	1481	885	50	97	1483	3319	4682	7.3e-100	370.9
input|c1|1389309-1399185|+|input.path1.gene399|	NZ_QXII01000002|c670240-751777|688965-704876|+|D1791_RS10500|bacitracin_non-ribosomal_peptide_synthetase_BacA|WP_123032377.1	23.2	2292	1353	74	91	2088	315	2493	7.3e-100	370.9
input|c1|1389309-1399185|+|input.path1.gene399|	NZ_RWLU01000011|c115154-217597|134937-149906|-|IPC1583_RS24305|non-ribosomal_peptide_synthase/polyketide_synthase|WP_166737534.1	26.3	1569	926	48	95	1551	3371	4820	7.3e-100	370.9
input|c1|1389309-1399185|+|input.path1.gene399|	NC_003909|c2267094-2316820|2289663-2296820|+|BCE_RS11730|non-ribosomal_peptide_synthetase|WP_001133934.1	26.9	1449	875	47	95	1447	747	2107	9.5e-100	370.5
input|c1|1389309-1399185|+|input.path1.gene399|	NC_003997|c2185033-2232889|2206510-2213667|+|BA_RS11390|nonribosomal_peptide_synthetase_DhbF|WP_001133943.1	26.6	1463	890	44	95	1461	747	2121	9.5e-100	370.5
input|c1|1389309-1399185|+|input.path1.gene399|	NC_005773|c2200418-2285983|2216575-2229588|+|PSPPH_RS09655|non-ribosomal_peptide_synthetase|WP_166486371.1	25.9	1605	984	53	93	1588	1419	2926	9.5e-100	370.5
input|c1|1389309-1399185|+|input.path1.gene399|	NC_005773|c2200418-2285983|2216575-2229588|+|PSPPH_RS09655|non-ribosomal_peptide_synthetase|WP_166486371.1	31.6	250	148	10	1855	2088	3872	4114	2.2e-19	103.6
input|c1|1389309-1399185|+|input.path1.gene399|	NC_017672|c4828707-4910868|4865823-4891328|-|B2K_RS20260|non-ribosomal_peptide_synthetase|WP_041618393.1	25.6	1536	904	46	95	1536	4827	6217	9.5e-100	370.5
input|c1|1389309-1399185|+|input.path1.gene399|	NC_023149|c2998112-3113012|3080311-3086784|+|SCV20265_RS14505|non-ribosomal_peptide_synthetase|WP_079280746.1	27.5	1487	865	55	82	1458	748	2131	9.5e-100	370.5
input|c1|1389309-1399185|+|input.path1.gene399|	NW_019716264|c422424-458972|441935-444166|+|RCC_06743|uncharacterized_protein|XP_023627772.1	34.6	628	401	5	672	1295	79	700	9.5e-100	370.5
input|c1|1389309-1399185|+|input.path1.gene399|	NZ_AP022612|c132372-223883|170562-184505|+|G6N34_RS00735|amino_acid_adenylation_domain-containing_protein|WP_163645282.1	26.0	1468	908	44	86	1474	307	1675	9.5e-100	370.5
input|c1|1389309-1399185|+|input.path1.gene399|	NZ_CADFFL010000002|c395034-480514|415035-424544|-|HWX70_RS07480|amino_acid_adenylation_domain-containing_protein|WP_175999801.1	25.9	1427	896	43	93	1448	536	1872	9.5e-100	370.5
input|c1|1389309-1399185|+|input.path1.gene399|	NZ_CADFFN010000006|c270901-354100|326823-334100|+|HW476_RS11390|amino_acid_adenylation_domain-containing_protein|HW476_RS11390	25.7	1421	907	40	93	1448	536	1872	9.5e-100	370.5
input|c1|1389309-1399185|+|input.path1.gene399|	NZ_CP009455|c617272-700863|650722-658041|+|LK03_RS02850|non-ribosomal_peptide_synthetase|WP_049870415.1	26.1	1542	904	52	58	1485	778	2197	9.5e-100	370.5
input|c1|1389309-1399185|+|input.path1.gene399|	NZ_CP011686|c3056127-3107919|3076128-3083255|-|ABH13_RS14875|non-ribosomal_peptide_synthetase|WP_047936086.1	28.0	1443	864	49	97	1447	740	2099	9.5e-100	370.5
input|c1|1389309-1399185|+|input.path1.gene399|	NZ_CP013184|c4819534-4889217|4851905-4858486|-|H78_RS21955|non-ribosomal_peptide_synthetase|WP_077934549.1	27.2	1483	892	51	94	1477	798	2192	9.5e-100	370.5
input|c1|1389309-1399185|+|input.path1.gene399|	NZ_CP016913|c2801340-2851051|2821341-2828468|-|BARD7_RS13935|non-ribosomal_peptide_synthetase|WP_065982212.1	27.9	1447	861	51	97	1447	740	2099	9.5e-100	370.5
input|c1|1389309-1399185|+|input.path1.gene399|	NZ_CP018173|c83978-132324|103816-110955|-|BAX60_RS00600|non-ribosomal_peptide_synthetase|WP_072565209.1	27.7	1467	865	50	97	1461	746	2119	9.5e-100	370.5
input|c1|1389309-1399185|+|input.path1.gene399|	NZ_CP021999|c2871074-2972120|2939419-2945892|+|CD796_RS14245|non-ribosomal_peptide_synthetase|WP_088407387.1	27.4	1489	864	54	82	1458	748	2131	9.5e-100	370.5
input|c1|1389309-1399185|+|input.path1.gene399|	NZ_CP024190|c62182-141179|92683-107553|+|CCUG20998_RS00455|amino_acid_adenylation_domain-containing_protein|WP_116269081.1	26.5	1444	904	41	95	1468	3353	4709	9.5e-100	370.5
input|c1|1389309-1399185|+|input.path1.gene399|	NZ_CP024190|c3750078-3846930|3769631-3805705|+|CCUG20998_RS15760|amino_acid_adenylation_domain-containing_protein|WP_116269120.1	27.0	1447	902	44	82	1447	7168	8541	9.5e-100	370.5
input|c1|1389309-1399185|+|input.path1.gene399|	NZ_CP025079|c1920233-2056640|2003715-2014490|-|BVQ_RS09755|non-ribosomal_peptide_synthetase|WP_108702401.1	21.5	2466	1421	79	442	2501	3	2360	9.5e-100	370.5
input|c1|1389309-1399185|+|input.path1.gene399|	NZ_CP027429|c810932-861425|835594-842721|+|C6P48_RS04285|non-ribosomal_peptide_synthetase|WP_105937373.1	27.9	1445	863	51	97	1447	740	2099	9.5e-100	370.5
input|c1|1389309-1399185|+|input.path1.gene399|	NZ_CP027705|c4711534-4764566|4731535-4744566|-|C4K40_RS21640|non-ribosomal_peptide_synthetase|WP_053133039.1	25.5	1601	997	48	93	1588	1416	2926	9.5e-100	370.5
input|c1|1389309-1399185|+|input.path1.gene399|	NZ_CP027717|c4637231-4726155|4667916-4682129|-|C4K16_RS20720|non-ribosomal_peptide_synthetase|WP_124337064.1	26.2	1533	964	50	91	1536	2305	3756	9.5e-100	370.5
input|c1|1389309-1399185|+|input.path1.gene399|	NZ_CP028158|c5479512-5556675|5507493-5515208|+|C6361_RS24065|non-ribosomal_peptide_synthetase|WP_107269094.1	26.4	1467	907	44	93	1473	296	1676	9.5e-100	370.5
input|c1|1389309-1399185|+|input.path1.gene399|	NZ_CP034058|c4094996-4185736|4130658-4139261|+|EH233_RS17450|non-ribosomal_peptide_synthase|WP_011316898.1	27.8	1282	782	38	92	1298	790	2002	9.5e-100	370.5
input|c1|1389309-1399185|+|input.path1.gene399|	NZ_CP036251|c1599450-1772476|1676890-1691391|+|EYR27_RS07785|amino_acid_adenylation_domain-containing_protein|WP_132709692.1	26.2	1453	901	42	91	1447	2867	4244	9.5e-100	370.5
input|c1|1389309-1399185|+|input.path1.gene399|	NZ_CP040378|c1817034-1954388|1900577-1911352|-|D1120_RS09295|amino_acid_adenylation_domain-containing_protein|WP_138092437.1	21.6	2459	1428	79	442	2501	3	2360	9.5e-100	370.5
input|c1|1389309-1399185|+|input.path1.gene399|	NZ_CP050952|c4693860-4752850|4713861-4732850|-|HFP48_RS21495|amino_acid_adenylation_domain-containing_protein|WP_168580000.1	23.3	2828	1561	98	87	2495	712	3350	9.5e-100	370.5
input|c1|1389309-1399185|+|input.path1.gene399|	NZ_CP051204|c2296496-2492730|2424386-2430907|-|HF324_RS09815|amino_acid_adenylation_domain-containing_protein|WP_168860496.1	25.7	1458	878	45	93	1459	805	2147	9.5e-100	370.5
input|c1|1389309-1399185|+|input.path1.gene399|	NZ_CP053705|c2908076-3004247|2971548-2978021|+|HPT10_RS13895|amino_acid_adenylation_domain-containing_protein|WP_172441043.1	27.4	1487	866	54	82	1458	748	2131	9.5e-100	370.5
input|c1|1389309-1399185|+|input.path1.gene399|	NZ_FMWW01000002|c27984-79046|47689-60705|-|BLS75_RS07790|non-ribosomal_peptide_synthetase|WP_072450594.1	26.6	1473	903	47	94	1476	1416	2800	9.5e-100	370.5
input|c1|1389309-1399185|+|input.path1.gene399|	NZ_FMWW01000002|c27984-79046|47689-60705|-|BLS75_RS07790|non-ribosomal_peptide_synthetase|WP_072450594.1	24.0	574	356	19	1595	2093	3551	4119	6.1e-22	112.1
input|c1|1389309-1399185|+|input.path1.gene399|	NZ_FYDX01000005|c308539-409420|328540-348816|+|CKW37_RS10680|non-ribosomal_peptide_synthetase|WP_095155656.1	26.0	1604	984	54	94	1588	1415	2924	9.5e-100	370.5
input|c1|1389309-1399185|+|input.path1.gene399|	NZ_JACJIE010000023|c27585-98388|47586-53915|+|FHS33_RS30610|amino_acid_adenylation_domain-containing_protein|WP_142193080.1	26.9	1450	873	48	93	1461	753	2096	9.5e-100	370.5
input|c1|1389309-1399185|+|input.path1.gene399|	NZ_JH556657|c557658-665694|634604-645694|+|ACECE_RS27640|non-ribosomal_peptide_synthetase|WP_010248526.1	25.7	1461	923	45	90	1487	1976	3336	9.5e-100	370.5
input|c1|1389309-1399185|+|input.path1.gene399|	NZ_JMFF01000023|c262621-378766|344922-358766|+|BH87_RS18760|non-ribosomal_peptide_synthetase|WP_052083209.1	23.6	2343	1325	77	94	2091	397	2619	9.5e-100	370.5
input|c1|1389309-1399185|+|input.path1.gene399|	NZ_KB896316|c201104-267883|227479-234531|+|C575_RS0106520|non-ribosomal_peptide_synthetase|WP_018798323.1	24.1	2047	1164	69	418	2153	6	1973	9.5e-100	370.5
input|c1|1389309-1399185|+|input.path1.gene399|	NZ_KB896530|c230783-297562|257158-264210|+|C578_RS0103580|non-ribosomal_peptide_synthetase|WP_018804655.1	24.1	2047	1163	69	418	2153	6	1973	9.5e-100	370.5
input|c1|1389309-1399185|+|input.path1.gene399|	NZ_KB896702|c244059-310838|270434-277486|+|C579_RS0112040|non-ribosomal_peptide_synthetase|WP_018806452.1	24.1	2047	1163	69	418	2153	6	1973	9.5e-100	370.5
input|c1|1389309-1399185|+|input.path1.gene399|	NZ_KB898186|c262064-332045|282065-305875|-|D328_RS0105190|non-ribosomal_peptide_synthetase|WP_018883904.1	26.2	1420	897	45	95	1447	3294	4629	9.5e-100	370.5
input|c1|1389309-1399185|+|input.path1.gene399|	NZ_KB912942|c80499-150840|105226-116073|+|AMYBE_RS40760|non-ribosomal_peptide_synthetase|WP_051124611.1	27.5	1445	866	48	94	1455	1794	3139	9.5e-100	370.5
input|c1|1389309-1399185|+|input.path1.gene399|	NZ_KB976712|c1777717-1827004|1800121-1807278|+|IKQ_RS12990|non-ribosomal_peptide_synthetase|WP_016129375.1	26.9	1456	866	46	95	1447	747	2107	9.5e-100	370.5
input|c1|1389309-1399185|+|input.path1.gene399|	NZ_KE383842|c1649933-1738497|1682648-1690357|-|H581_RS34430|non-ribosomal_peptide_synthetase|WP_051250929.1	24.8	1447	933	39	93	1463	757	2124	9.5e-100	370.5
input|c1|1389309-1399185|+|input.path1.gene399|	NZ_KQ948353|c420416-499198|460470-479198|-|AQJ11_RS09180|non-ribosomal_peptide_synthase/polyketide_synthase|WP_059262528.1	26.2	1469	940	44	82	1476	291	1689	9.5e-100	370.5
input|c1|1389309-1399185|+|input.path1.gene399|	NZ_LIPE01000001|c1873365-2015426|1926622-1940808|+|AMK12_RS08725|non-ribosomal_peptide_synthetase|WP_073958153.1	26.7	1458	875	48	86	1449	2851	4208	9.5e-100	370.5
input|c1|1389309-1399185|+|input.path1.gene399|	NZ_LKBJ01000002|c2588637-2653886|2622082-2633886|+|AO361_RS11845|non-ribosomal_peptide_synthetase|WP_057713936.1	25.5	1554	948	50	93	1534	2302	3757	9.5e-100	370.5
input|c1|1389309-1399185|+|input.path1.gene399|	NZ_LMEL01000012|c1504354-1646110|1557592-1571778|+|ASD29_RS15750|non-ribosomal_peptide_synthase|WP_056701862.1	26.7	1458	875	48	86	1449	2851	4208	9.5e-100	370.5
input|c1|1389309-1399185|+|input.path1.gene399|	NZ_LT699767|c4195132-4279949|4229958-4236626|-|XIS1_RS19015|non-ribosomal_peptide_synthetase|WP_086956336.1	26.3	1522	913	54	81	1483	775	2207	9.5e-100	370.5
input|c1|1389309-1399185|+|input.path1.gene399|	NZ_NEJV01000018|c88035-141034|108036-121034|+|CAG28_RS22065|non-ribosomal_peptide_synthetase|WP_085656871.1	25.3	1600	1000	45	94	1588	1410	2919	9.5e-100	370.5
input|c1|1389309-1399185|+|input.path1.gene399|	NZ_NOYA01000035|c697209-813307|779466-793307|+|CH267_RS14565|non-ribosomal_peptide_synthetase|WP_094724696.1	23.8	2343	1320	79	94	2091	397	2619	9.5e-100	370.5
input|c1|1389309-1399185|+|input.path1.gene399|	NZ_NOYI01000024|c48678-122161|68679-80990|-|CH275_RS22640|non-ribosomal_peptide_synthetase|WP_094680581.1	23.2	2439	1393	76	95	2156	348	2684	9.5e-100	370.5
input|c1|1389309-1399185|+|input.path1.gene399|	NZ_NUYT01000012|c141589-191315|164158-171315|+|COJ59_RS18015|non-ribosomal_peptide_synthetase|WP_098508371.1	27.0	1469	877	47	95	1461	747	2121	9.5e-100	370.5
input|c1|1389309-1399185|+|input.path1.gene399|	NZ_QROT01000001|c9481-71378|43243-51378|-|DW018_RS00165|amino_acid_adenylation_domain-containing_protein|WP_118379042.1	25.4	1427	894	43	86	1454	468	1782	9.5e-100	370.5
input|c1|1389309-1399185|+|input.path1.gene399|	NZ_QTTW01000005|c351144-416374|386616-396374|-|C8K35_RS13985|non-ribosomal_peptide_synthetase|WP_115965356.1	26.2	1410	871	45	86	1448	1709	2996	9.5e-100	370.5
input|c1|1389309-1399185|+|input.path1.gene399|	NZ_SADY01000001|c1340587-1388093|1360370-1367584|-|C7Y44_RS05775|amino_acid_adenylation_domain-containing_protein|WP_142543185.1	27.4	1480	882	50	94	1468	748	2140	9.5e-100	370.5
input|c1|1389309-1399185|+|input.path1.gene399|	NZ_SJOM01000007|c5679355-5758540|5711953-5723370|-|EYZ64_RS27895|amino_acid_adenylation_domain-containing_protein|WP_135458677.1	26.6	1340	807	40	81	1335	316	1564	9.5e-100	370.5
input|c1|1389309-1399185|+|input.path1.gene399|	NZ_SJOM01000007|c5679355-5758540|5711953-5723370|-|EYZ64_RS27895|amino_acid_adenylation_domain-containing_protein|WP_135458677.1	30.8	351	203	8	1777	2091	2602	2948	3.6e-30	139.4
input|c1|1389309-1399185|+|input.path1.gene399|	NZ_VBSB01000018|c14271-81568|44421-61568|-|FEG63_RS24400|amino_acid_adenylation_domain-containing_protein|WP_174400426.1	27.2	1483	860	48	91	1472	2289	3653	9.5e-100	370.5
input|c1|1389309-1399185|+|input.path1.gene399|	NC_009441|c2456739-2558460|2502107-2509339|+|FJOH_RS10895|non-ribosomal_peptide_synthetase|WP_012024163.1	25.4	1616	1027	58	73	1588	294	1831	1.2e-99	370.2
input|c1|1389309-1399185|+|input.path1.gene399|	NC_009727|c1530131-1576186|1550118-1554722|-|CBUD_RS07745|non-ribosomal_peptide_synthetase|WP_043880929.1	28.3	1300	761	49	93	1298	222	1444	1.2e-99	370.2
input|c1|1389309-1399185|+|input.path1.gene399|	NC_009953|c376729-442134|409289-416341|-|SARE_RS01805|non-ribosomal_peptide_synthetase|WP_012180565.1	24.2	2047	1161	69	418	2153	6	1973	1.2e-99	370.2
input|c1|1389309-1399185|+|input.path1.gene399|	NC_012491|c5450250-5517795|5490692-5497795|-|BBR47_RS25995|non-ribosomal_peptide_synthetase|WP_015893428.1	25.6	1527	945	49	95	1531	528	1953	1.2e-99	370.2
input|c1|1389309-1399185|+|input.path1.gene399|	NC_014355|c2034652-2123812|2079765-2087636|+|NIDE_RS09885|non-ribosomal_peptide_synthetase|WP_013248701.1	26.5	1440	893	46	93	1449	777	2133	1.2e-99	370.2
input|c1|1389309-1399185|+|input.path1.gene399|	NC_014718|c578820-691899|659600-671899|-|RBRH_RS16555|amino_acid_adenylation_domain-containing_protein|WP_162145572.1	24.2	2229	1268	75	285	2153	1313	3480	1.2e-99	370.2
input|c1|1389309-1399185|+|input.path1.gene399|	NC_014718|c578820-691899|659600-671899|-|RBRH_RS16555|amino_acid_adenylation_domain-containing_protein|WP_162145572.1	41.6	166	89	3	93	258	734	891	6.7e-21	108.6
input|c1|1389309-1399185|+|input.path1.gene399|	NZ_AP014651|c3159968-3271360|3236603-3251578|+|PA257_RS15470|non-ribosomal_peptide_synthetase|WP_034019436.1	26.4	1573	919	48	95	1551	3373	4822	1.2e-99	370.2
input|c1|1389309-1399185|+|input.path1.gene399|	NZ_AP018207|c7045975-7090781|7065904-7072353|+|CA724_RS28305|non-ribosomal_peptide_synthetase|WP_096646608.1	25.8	1452	901	47	88	1454	320	1680	1.2e-99	370.2
input|c1|1389309-1399185|+|input.path1.gene399|	NZ_CADEQD010000001|c130463-270287|150464-157855|-|H9D02_RS00665|amino_acid_adenylation_domain-containing_protein|WP_186040382.1	26.6	1445	901	47	93	1456	1071	2437	1.2e-99	370.2
input|c1|1389309-1399185|+|input.path1.gene399|	NZ_CP006872|c2853216-2928849|2899246-2909354|+|PPSQR21_RS25230|amino_acid_adenylation_domain-containing_protein|PPSQR21_RS25230	22.2	2034	1214	59	441	2156	4	1986	1.2e-99	370.2
input|c1|1389309-1399185|+|input.path1.gene399|	NZ_CP011155|c2223773-2272801|2245969-2253126|+|WR52_RS11355|non-ribosomal_peptide_synthetase|WP_063536308.1	27.0	1460	888	47	95	1461	747	2121	1.2e-99	370.2
input|c1|1389309-1399185|+|input.path1.gene399|	NZ_CP012752|c3513187-3581753|3535036-3541305|+|AOZ06_RS16425|non-ribosomal_peptide_synthase|WP_054290189.1	26.1	1445	907	49	86	1459	716	2070	1.2e-99	370.2
input|c1|1389309-1399185|+|input.path1.gene399|	NZ_CP013392|c563829-650030|619725-629219|+|WI95_RS34375|non-ribosomal_peptide_synthetase|WP_122478250.1	25.4	1420	910	41	93	1448	536	1870	1.2e-99	370.2
input|c1|1389309-1399185|+|input.path1.gene399|	NZ_CP014485|c4069019-4173322|4088519-4100863|-|Salbus254_RS17865|non-ribosomal_peptide_synthetase|WP_061404701.1	26.8	1436	875	41	95	1448	772	2113	1.2e-99	370.2
input|c1|1389309-1399185|+|input.path1.gene399|	NZ_CP017171|c4033764-4218029|4112655-4129877|+|BHS06_RS17360|non-ribosomal_peptide_synthase/polyketide_synthase|WP_140862778.1	26.9	1436	904	47	82	1445	4335	5696	1.2e-99	370.2
input|c1|1389309-1399185|+|input.path1.gene399|	NZ_CP017172|c4957872-5025911|4977379-4990962|-|BHS07_RS20770|amino_acid_adenylation_domain-containing_protein|WP_140875626.1	26.0	1427	900	48	94	1447	2889	4232	1.2e-99	370.2
input|c1|1389309-1399185|+|input.path1.gene399|	NZ_CP021920|c4326987-4392432|4361681-4372432|-|S101395_RS22890|non-ribosomal_peptide_synthetase|WP_088273096.1	26.0	1428	903	46	91	1460	1787	3118	1.2e-99	370.2
input|c1|1389309-1399185|+|input.path1.gene399|	NZ_CP022310|c2425331-2494167|2468471-2474800|-|CD934_RS10090|amino_acid_adenylation_domain-containing_protein|WP_142231843.1	26.9	1450	873	48	93	1461	753	2096	1.2e-99	370.2
input|c1|1389309-1399185|+|input.path1.gene399|	NZ_CP025051|c2857903-2959488|2924731-2939706|+|CWI23_RS14005|non-ribosomal_peptide_synthetase|WP_100882695.1	26.3	1569	926	48	95	1551	3373	4822	1.2e-99	370.2
input|c1|1389309-1399185|+|input.path1.gene399|	NZ_CP027538|c6575278-6675969|6595061-6610036|-|AM474_RS31595|amino_acid_adenylation_domain-containing_protein|WP_158704941.1	26.1	1576	922	49	95	1551	3371	4822	1.2e-99	370.2
input|c1|1389309-1399185|+|input.path1.gene399|	NZ_CP027743|c4704578-4782995|4734823-4749024|-|C4K20_RS21015|non-ribosomal_peptide_synthetase|WP_124300058.1	26.2	1533	963	51	91	1536	2301	3752	1.2e-99	370.2
input|c1|1389309-1399185|+|input.path1.gene399|	NZ_CP029617|c6991641-7097699|7055590-7067331|-|DMA15_RS31460|amino_acid_adenylation_domain-containing_protein|WP_125516084.1	23.8	1903	1096	55	562	2153	139	1998	1.2e-99	370.2
input|c1|1389309-1399185|+|input.path1.gene399|	NZ_CP029618|c7756479-7851653|7793512-7803210|+|DMB38_RS33840|amino_acid_adenylation_domain-containing_protein|WP_125939455.1	25.5	1493	791	38	872	2093	33	1475	1.2e-99	370.2
input|c1|1389309-1399185|+|input.path1.gene399|	NZ_CP033464|c3589138-3826865|3780779-3788434|-|EEL30_RS18785|amino_acid_adenylation_domain-containing_protein|WP_158329329.1	26.8	1419	868	48	95	1447	749	2062	1.2e-99	370.2
input|c1|1389309-1399185|+|input.path1.gene399|	NZ_CP038147|c6938322-7084613|7010990-7018927|+|D7Y56_RS32440|amino_acid_adenylation_domain-containing_protein|WP_134667048.1	27.3	1452	849	47	91	1447	731	2070	1.2e-99	370.2
input|c1|1389309-1399185|+|input.path1.gene399|	NZ_CP040336|c2842437-2896586|2866864-2874021|-|EUC40_RS14650|amino_acid_adenylation_domain-containing_protein|WP_156575806.1	26.7	1465	886	46	95	1461	747	2121	1.2e-99	370.2
input|c1|1389309-1399185|+|input.path1.gene399|	NZ_CP046973|c<4000919-4067467|4038577-4048320|-|GQR42_RS20145|amino_acid_adenylation_domain-containing_protein|WP_158201339.1	23.3	2100	1145	66	450	2153	5	2034	1.2e-99	370.2
input|c1|1389309-1399185|+|input.path1.gene399|	NZ_CP050974|c975151-1089124|1027873-1037625|-|HEP84_RS04605|amino_acid_adenylation_domain-containing_protein|WP_168488174.1	26.5	1458	903	44	89	1463	1871	3242	1.2e-99	370.2
input|c1|1389309-1399185|+|input.path1.gene399|	NZ_CP051205|c2398031-2594282|2525936-2532457|-|HF329_RS10160|amino_acid_adenylation_domain-containing_protein|WP_168803913.1	25.7	1464	881	45	87	1459	800	2147	1.2e-99	370.2
input|c1|1389309-1399185|+|input.path1.gene399|	NZ_CP060276|c4566593-4624368|4586594-4604368|-|D0895_RS21690|amino_acid_adenylation_domain-containing_protein|WP_187048433.1	26.5	1484	895	44	93	1477	1103	2490	1.2e-99	370.2
input|c1|1389309-1399185|+|input.path1.gene399|	NZ_FMBE01000014|c173817-292038|244988-252841|+|CCY88_RS21155|amino_acid_adenylation_domain-containing_protein|WP_142954157.1	26.4	1450	911	52	94	1476	796	2156	1.2e-99	370.2
input|c1|1389309-1399185|+|input.path1.gene399|	NZ_FNPW01000004|c9111-62143|29112-42143|-|BLV20_RS08910|non-ribosomal_peptide_synthetase|WP_092299926.1	25.5	1468	926	42	94	1476	1417	2801	1.2e-99	370.2
input|c1|1389309-1399185|+|input.path1.gene399|	NZ_FNPW01000004|c9111-62143|29112-42143|-|BLV20_RS08910|non-ribosomal_peptide_synthetase|WP_092299926.1	23.1	636	389	19	1544	2093	3499	4120	5.5e-23	115.5
input|c1|1389309-1399185|+|input.path1.gene399|	NZ_FPJL01000017|c6028-55739|26029-33177|-|BT146_RS13930|non-ribosomal_peptide_synthetase|WP_072368171.1	27.3	1474	870	49	94	1461	742	2120	1.2e-99	370.2
input|c1|1389309-1399185|+|input.path1.gene399|	NZ_FTMZ01000008|c36680-132476|72020-78823|-|BW996_RS09365|non-ribosomal_peptide_synthetase|WP_037478872.1	26.1	1460	890	41	95	1447	832	2209	1.2e-99	370.2
input|c1|1389309-1399185|+|input.path1.gene399|	NZ_FYDP01000009|c6645-59644|26646-39644|-|CKW30_RS24460|non-ribosomal_peptide_synthetase|WP_095182176.1	25.1	1594	1013	49	93	1588	1409	2919	1.2e-99	370.2
input|c1|1389309-1399185|+|input.path1.gene399|	NZ_GL877878|c3038168-3144077|3057069-3064196|-|SSPN_RS0115335|non-ribosomal_peptide_synthetase|WP_010696031.1	27.6	1494	859	48	91	1473	750	2131	1.2e-99	370.2
input|c1|1389309-1399185|+|input.path1.gene399|	NZ_JMLO01000013|c3-111314|7159-33915|-|BR31_RS0112785|non-ribosomal_peptide_synthetase|WP_027501319.1	26.5	1496	908	47	94	1496	2085	3481	1.2e-99	370.2
input|c1|1389309-1399185|+|input.path1.gene399|	NZ_JMLO01000013|c3-111314|7159-33915|-|BR31_RS0112785|non-ribosomal_peptide_synthetase|WP_027501319.1	30.6	356	207	7	1775	2093	8111	8463	6.5e-32	145.2
input|c1|1389309-1399185|+|input.path1.gene399|	NZ_JZHZ01000007|c1114408-1185418|1143832-1150242|-|XALGPE39_RS04840|non-ribosomal_peptide_synthetase|WP_052690000.1	26.4	1442	905	50	95	1461	769	2128	1.2e-99	370.2
input|c1|1389309-1399185|+|input.path1.gene399|	NZ_KB896005|c32686-99465|66039-73091|-|C572_RS0104345|non-ribosomal_peptide_synthetase|WP_018792071.1	24.1	2047	1164	68	418	2153	6	1973	1.2e-99	370.2
input|c1|1389309-1399185|+|input.path1.gene399|	NZ_KB896158|c72933-139712|106286-113338|-|C573_RS0110620|non-ribosomal_peptide_synthetase|WP_038841356.1	24.3	2013	1134	68	451	2153	41	1973	1.2e-99	370.2
input|c1|1389309-1399185|+|input.path1.gene399|	NZ_KB896612|c184673-251452|211048-218100|+|C580_RS0108675|non-ribosomal_peptide_synthetase|WP_018808096.1	24.2	2048	1161	69	418	2153	6	1973	1.2e-99	370.2
input|c1|1389309-1399185|+|input.path1.gene399|	NZ_KB899286|c39955-86015|59956-66015|-|F456_RS0112000|amino_acid_adenylation_domain-containing_protein|WP_157060080.1	27.0	1452	895	51	94	1473	267	1625	1.2e-99	370.2
input|c1|1389309-1399185|+|input.path1.gene399|	NZ_KE819959|c744066-825442|762789-778547|+|M661_RS0106250|bacitracin_non-ribosomal_peptide_synthetase_BacA|WP_026579338.1	23.1	2292	1355	73	91	2088	315	2493	1.2e-99	370.2
input|c1|1389309-1399185|+|input.path1.gene399|	NZ_KI518928|c2129271-2229172|2194416-2209391|+|Q059_RS16535|non-ribosomal_peptide_synthetase|WP_023105292.1	26.3	1569	926	48	95	1551	3373	4822	1.2e-99	370.2
input|c1|1389309-1399185|+|input.path1.gene399|	NZ_LKEG01000026|c275980-328871|295981-308871|+|AO064_RS06380|non-ribosomal_peptide_synthetase|WP_064052750.1	26.3	1453	892	47	93	1460	1400	2758	1.2e-99	370.2
input|c1|1389309-1399185|+|input.path1.gene399|	NZ_LN831776|c6665307-6723923|6682644-6689651|-|PRIO_RS28280|amino_acid_adenylation_domain-containing_protein|WP_167345675.1	25.0	1426	919	47	93	1460	539	1871	1.2e-99	370.2
input|c1|1389309-1399185|+|input.path1.gene399|	NZ_LT629704|c4387367-4453269|4419224-4433269|-|BLQ27_RS19900|non-ribosomal_peptide_synthetase|WP_083358714.1	25.8	1463	910	47	97	1483	3318	4681	1.2e-99	370.2
input|c1|1389309-1399185|+|input.path1.gene399|	NZ_MSTN01000001|c391792-441518|411793-418950|-|BVF97_RS02080|non-ribosomal_peptide_synthetase|WP_078993341.1	27.2	1462	883	48	95	1461	747	2121	1.2e-99	370.2
input|c1|1389309-1399185|+|input.path1.gene399|	NZ_MTAU01000028|c3375-53089|25941-33089|+|BVG01_RS27020|nonribosomal_peptide_synthetase_DhbF|WP_078986330.1	26.9	1462	887	45	95	1461	744	2118	1.2e-99	370.2
input|c1|1389309-1399185|+|input.path1.gene399|	NZ_NTSH01000013|c58125-107851|80694-87851|+|CN315_RS14115|non-ribosomal_peptide_synthetase|WP_098435907.1	26.9	1458	888	45	97	1461	749	2121	1.2e-99	370.2
input|c1|1389309-1399185|+|input.path1.gene399|	NZ_NVLQ01000016|c91938-141659|111939-119087|-|CON05_RS12700|non-ribosomal_peptide_synthetase|WP_097864323.1	26.6	1464	889	47	95	1461	744	2118	1.2e-99	370.2
input|c1|1389309-1399185|+|input.path1.gene399|	NZ_PVTF01000002|c834200-898390|868428-877325|+|CLV43_RS09870|non-ribosomal_peptide_synthetase|WP_106186724.1	27.1	1449	887	53	50	1455	1626	2948	1.2e-99	370.2
input|c1|1389309-1399185|+|input.path1.gene399|	NZ_QPCR01000016|c131146-217311|185478-198488|-|D2G16_RS12070|non-ribosomal_peptide_synthetase|WP_117140007.1	26.0	1606	981	54	93	1588	1418	2925	1.2e-99	370.2
input|c1|1389309-1399185|+|input.path1.gene399|	NZ_QPCR01000016|c131146-217311|185478-198488|-|D2G16_RS12070|non-ribosomal_peptide_synthetase|WP_117140007.1	31.6	250	148	10	1855	2088	3871	4113	2.2e-19	103.6
input|c1|1389309-1399185|+|input.path1.gene399|	NZ_RJUX01000001|c3877143-3948117|3910389-3916970|-|EC837_RS17890|amino_acid_adenylation_domain-containing_protein|WP_123430028.1	27.3	1475	902	51	94	1477	798	2192	1.2e-99	370.2
input|c1|1389309-1399185|+|input.path1.gene399|	NC_012962|c1646294-1733016|1697532-1713905|+|PAU_RS07295|non-ribosomal_peptide_synthetase|WP_015833634.1	26.3	1459	902	41	94	1460	3795	5172	1.6e-99	369.8
input|c1|1389309-1399185|+|input.path1.gene399|	NC_014355|c2034652-2123812|2096634-2103812|+|NIDE_RS09895|non-ribosomal_peptide_synthetase|WP_013248703.1	25.6	1475	921	48	66	1447	712	2102	1.6e-99	369.8
input|c1|1389309-1399185|+|input.path1.gene399|	NC_022873|c2492061-2540860|2513909-2521066|+|YBT1518_RS12860|non-ribosomal_peptide_synthetase|WP_023521872.1	27.2	1462	883	48	95	1461	747	2121	1.6e-99	369.8
input|c1|1389309-1399185|+|input.path1.gene399|	NW_014574698|c217239-275433|237240-242902|-|MBR_08986|peptide_synthetase_3|XP_014540950.1	29.0	964	590	18	616	1505	3	946	1.6e-99	369.8
input|c1|1389309-1399185|+|input.path1.gene399|	NZ_AP018195|c207519-380160|279059-283438|-|CA739_RS37855|non-ribosomal_peptide_synthetase|WP_073629394.1	27.5	1104	718	28	441	1491	1	1075	1.6e-99	369.8
input|c1|1389309-1399185|+|input.path1.gene399|	NZ_AP018233|c4256493->4392523|4292891-4301494|+|CA741_RS16825|non-ribosomal_peptide_synthetase|WP_052335084.1	27.4	1333	798	40	92	1338	790	2038	1.6e-99	369.8
input|c1|1389309-1399185|+|input.path1.gene399|	NZ_AP022614|c1883105-1958897|1909646-1922206|-|G6N48_RS08640|amino_acid_adenylation_domain-containing_protein|WP_139825912.1	27.3	1463	841	47	91	1447	734	2079	1.6e-99	369.8
input|c1|1389309-1399185|+|input.path1.gene399|	NZ_AP022619|c3709793-3788050|3736709-3752536|+|G6N51_RS17440|amino_acid_adenylation_domain-containing_protein|WP_158086262.1	25.9	1516	925	44	82	1500	474	1888	1.6e-99	369.8
input|c1|1389309-1399185|+|input.path1.gene399|	NZ_CADFFI010000006|c40245-125704|96195-105704|+|HW535_RS09850|amino_acid_adenylation_domain-containing_protein|WP_176317154.1	25.7	1427	899	42	93	1448	536	1872	1.6e-99	369.8
input|c1|1389309-1399185|+|input.path1.gene399|	NZ_CM000741|c2159221-2208953|2181796-2188953|+|BCERE0030_RS11180|non-ribosomal_peptide_synthetase|WP_001133955.1	26.9	1456	866	46	95	1447	747	2107	1.6e-99	369.8
input|c1|1389309-1399185|+|input.path1.gene399|	NZ_CM001979|c1527786-1609966|1565181-1577672|+|DXX3274_RS07690|non-ribosomal_peptide_synthetase|WP_042859300.1	26.6	1424	907	43	95	1463	290	1630	1.6e-99	369.8
input|c1|1389309-1399185|+|input.path1.gene399|	NZ_CP011451|c2806502-2872930|2826503-2842990|-|AAW31_RS12870|non-ribosomal_peptide_synthetase|WP_046850523.1	25.6	1463	892	43	93	1443	3804	5182	1.6e-99	369.8
input|c1|1389309-1399185|+|input.path1.gene399|	NZ_CP013395|c121604-207048|141605-151114|-|WJ02_RS25430|non-ribosomal_peptide_synthetase|WP_069223638.1	25.9	1427	896	42	93	1448	536	1872	1.6e-99	369.8
input|c1|1389309-1399185|+|input.path1.gene399|	NZ_CP013442|c21241-133069|41242-50748|-|WT26_RS00190|non-ribosomal_peptide_synthetase|WP_069269434.1	25.9	1492	937	46	93	1511	536	1932	1.6e-99	369.8
input|c1|1389309-1399185|+|input.path1.gene399|	NZ_CP013445|c21242-133056|41243-50749|-|WK67_RS00190|non-ribosomal_peptide_synthetase|WP_069269434.1	25.9	1492	937	46	93	1511	536	1932	1.6e-99	369.8
input|c1|1389309-1399185|+|input.path1.gene399|	NZ_CP014867|c4994865-5046529|5013915-5026943|+|A3218_RS22415|non-ribosomal_peptide_synthetase|WP_062825111.1	25.8	1474	918	43	94	1476	1416	2804	1.6e-99	369.8
input|c1|1389309-1399185|+|input.path1.gene399|	NZ_CP014867|c4994865-5046529|5013915-5026943|+|A3218_RS22415|non-ribosomal_peptide_synthetase|WP_062825111.1	23.5	634	389	20	1544	2093	3502	4123	3.2e-23	116.3
input|c1|1389309-1399185|+|input.path1.gene399|	NZ_CP017687|c313647-366645|333648-346645|-|AA042_RS01570|amino_acid_adenylation_domain-containing_protein|AA042_RS01570	25.9	1454	908	41	93	1460	1415	2785	1.6e-99	369.8
input|c1|1389309-1399185|+|input.path1.gene399|	NZ_CP017775|c3255107-3306896|3275108-3282235|-|BK055_RS16205|non-ribosomal_peptide_synthetase|WP_071181956.1	28.3	1445	857	52	97	1447	740	2099	1.6e-99	369.8
input|c1|1389309-1399185|+|input.path1.gene399|	NZ_CP022163|c9522070-9584858|9542071-9556017|-|MEBOL_RS39355|non-ribosomal_peptide_synthetase|WP_095982226.1	25.4	1532	953	55	65	1495	1900	3342	1.6e-99	369.8
input|c1|1389309-1399185|+|input.path1.gene399|	NZ_CP022560|c3682326-3794276|3736409-3750664|+|CHR26_RS17850|non-ribosomal_peptide_synthase/polyketide_synthase|WP_145913921.1	26.4	1464	899	50	82	1449	1824	3205	1.6e-99	369.8
input|c1|1389309-1399185|+|input.path1.gene399|	NZ_CP022657|c2303266-2617194|2437059-2443433|-|CIG75_RS10410|non-ribosomal_peptide_synthetase|WP_094236610.1	26.4	1445	894	49	94	1454	286	1644	1.6e-99	369.8
input|c1|1389309-1399185|+|input.path1.gene399|	NZ_CP023278|c870417-943423|899811-905744|-|CLI64_RS03730|non-ribosomal_peptide_synthetase|WP_103135964.1	26.5	1451	902	45	93	1461	581	1948	1.6e-99	369.8
input|c1|1389309-1399185|+|input.path1.gene399|	NZ_CP023699|c2375586-2502315|2409257-2417296|-|CP970_RS09575|non-ribosomal_peptide_synthase|WP_055543457.1	27.0	1512	950	45	99	1505	749	2211	1.6e-99	369.8
input|c1|1389309-1399185|+|input.path1.gene399|	NZ_CP027716|c4414526-4488834|4444142-4458316|-|C4K23_RS19735|non-ribosomal_peptide_synthetase|WP_124355676.1	25.5	1530	978	45	91	1536	2292	3743	1.6e-99	369.8
input|c1|1389309-1399185|+|input.path1.gene399|	NZ_CP027723|c4025990-4078887|4045991-4058887|-|C4J98_RS18125|non-ribosomal_peptide_synthetase|WP_124433508.1	26.1	1450	898	45	93	1460	1402	2760	1.6e-99	369.8
input|c1|1389309-1399185|+|input.path1.gene399|	NZ_CP031418|c260665-330903|279903-293510|+|DXT66_RS01290|non-ribosomal_peptide_synthetase|WP_060590757.1	26.9	1479	877	43	86	1459	2883	4262	1.6e-99	369.8
input|c1|1389309-1399185|+|input.path1.gene399|	NZ_CP031641|c2578095-2623534|2597950-2604303|-|DZC75_RS11555|amino_acid_adenylation_domain-containing_protein|WP_116888361.1	27.2	1477	868	52	81	1456	730	2100	1.6e-99	369.8
input|c1|1389309-1399185|+|input.path1.gene399|	NZ_CP034550|c7603482-7727935|7642074-7656092|-|EKG83_RS32175|amino_acid_adenylation_domain-containing_protein|WP_153278589.1	26.5	1456	905	45	84	1460	299	1668	1.6e-99	369.8
input|c1|1389309-1399185|+|input.path1.gene399|	NZ_CP039380|c1878157-2015462|1961640-1972415|-|SB21_RS09620|amino_acid_adenylation_domain-containing_protein|WP_136503102.1	21.4	2457	1436	75	442	2501	3	2360	1.6e-99	369.8
input|c1|1389309-1399185|+|input.path1.gene399|	NZ_CP041647|c2840583-2940822|2860227-2872409|-|FNU77_RS13910|amino_acid_adenylation_domain-containing_protein|WP_143524893.1	26.9	1443	866	42	95	1448	1379	2721	1.6e-99	369.8
input|c1|1389309-1399185|+|input.path1.gene399|	NZ_CP045701|c3449558-3615376|3573578-3587140|+|GFU70_RS15055|amino_acid_adenylation_domain-containing_protein|WP_153388335.1	27.2	1456	879	46	95	1449	2311	3686	1.6e-99	369.8
input|c1|1389309-1399185|+|input.path1.gene399|	NZ_CP048799|c1321647-1401619|1355170-1362825|-|GOP56_RS05105|amino_acid_adenylation_domain-containing_protein|WP_163244749.1	27.0	1453	871	51	83	1460	737	2075	1.6e-99	369.8
input|c1|1389309-1399185|+|input.path1.gene399|	NZ_CP050424|c1917958-2053491|2003011-2013786|-|BVELS4_RS09645|amino_acid_adenylation_domain-containing_protein|WP_167340685.1	21.6	2459	1427	79	442	2501	3	2360	1.6e-99	369.8
input|c1|1389309-1399185|+|input.path1.gene399|	NZ_CP051855|c3964353-4061252|3983592-4010384|-|HHX23_RS18460|non-ribosomal_peptide_synthase/polyketide_synthase|WP_172650734.1	26.2	1457	907	41	82	1458	7299	8667	1.6e-99	369.8
input|c1|1389309-1399185|+|input.path1.gene399|	NZ_CP059495|c1942482-2079479|2026169-2036944|-|H2N74_RS09765|amino_acid_adenylation_domain-containing_protein|WP_182072768.1	21.4	2455	1437	78	442	2501	3	2360	1.6e-99	369.8
input|c1|1389309-1399185|+|input.path1.gene399|	NZ_FNUI01000002|c82215-129715|102216-109715|-|BLV82_RS04630|non-ribosomal_peptide_synthetase|WP_093300556.1	26.4	1427	898	37	94	1448	747	2093	1.6e-99	369.8
input|c1|1389309-1399185|+|input.path1.gene399|	NZ_FOHI01000001|c558080-622990|591016-600603|+|BMW46_RS02805|non-ribosomal_peptide_synthetase|WP_074704253.1	26.7	1517	902	55	93	1485	1494	2924	1.6e-99	369.8
input|c1|1389309-1399185|+|input.path1.gene399|	NZ_FRBK01000013|c66288-121213|86216-93784|-|BUE49_RS24225|non-ribosomal_peptide_synthetase|WP_073446898.1	27.2	1425	878	38	96	1442	754	2097	1.6e-99	369.8
input|c1|1389309-1399185|+|input.path1.gene399|	NZ_FYDM01000002|c240225-293239|260226-273239|-|CKW07_RS04755|non-ribosomal_peptide_synthetase|WP_095143824.1	25.1	1597	1009	45	93	1588	1414	2924	1.6e-99	369.8
input|c1|1389309-1399185|+|input.path1.gene399|	NZ_FYDM01000002|c240225-293239|260226-273239|-|CKW07_RS04755|non-ribosomal_peptide_synthetase|WP_095143824.1	23.4	628	387	18	1544	2088	3497	4113	6.5e-24	118.6
input|c1|1389309-1399185|+|input.path1.gene399|	NZ_JXYX01000001|c379883-448223|399884-409639|+|OA58_RS01905|non-ribosomal_peptide_synthetase|WP_081106732.1	23.2	2106	1152	66	444	2153	3	2038	1.6e-99	369.8
input|c1|1389309-1399185|+|input.path1.gene399|	NZ_KB896465|c105482-172261|131857-138909|+|C577_RS0111205|non-ribosomal_peptide_synthetase|WP_018803244.1	24.3	2013	1134	68	451	2153	41	1973	1.6e-99	369.8
input|c1|1389309-1399185|+|input.path1.gene399|	NZ_KI911505|c24386-91165|57739-64791|-|B107_RS0122870|non-ribosomal_peptide_synthetase|WP_028184231.1	24.2	2011	1139	67	451	2153	41	1973	1.6e-99	369.8
input|c1|1389309-1399185|+|input.path1.gene399|	NZ_KN150952|c34570-78127|52689-59221|+|DO72_RS00175|amino_acid_adenylation_domain-containing_protein|WP_154235186.1	26.6	1453	889	39	95	1448	780	2153	1.6e-99	369.8
input|c1|1389309-1399185|+|input.path1.gene399|	NZ_LIVO01000003|c4152-65686|23786-31354|-|AMK09_RS07365|non-ribosomal_peptide_synthetase|WP_073733797.1	26.2	1430	901	37	95	1449	756	2106	1.6e-99	369.8
input|c1|1389309-1399185|+|input.path1.gene399|	NZ_LR130759|c3551626-3614650|3571149-3589685|-|MB901379_RS15140|amino_acid_adenylation_domain-containing_protein|WP_158017405.1	27.4	1444	878	44	82	1448	1789	3138	1.6e-99	369.8
input|c1|1389309-1399185|+|input.path1.gene399|	NZ_NEHE01000016|c8118-61117|28119-41117|-|CAG05_RS22070|non-ribosomal_peptide_synthetase|WP_085640446.1	25.3	1600	1000	45	94	1588	1410	2919	1.6e-99	369.8
input|c1|1389309-1399185|+|input.path1.gene399|	NZ_VIWR01000007|c979427-1032444|999428-1012444|+|FHW56_RS10390|non-ribosomal_peptide_synthase/polyketide_synthase|WP_145712523.1	26.6	1475	900	48	94	1476	1416	2800	1.6e-99	369.8
input|c1|1389309-1399185|+|input.path1.gene399|	NZ_VIWR01000007|c979427-1032444|999428-1012444|+|FHW56_RS10390|non-ribosomal_peptide_synthase/polyketide_synthase|WP_145712523.1	23.9	574	357	19	1595	2093	3551	4119	1.4e-21	110.9
input|c1|1389309-1399185|+|input.path1.gene399|	NC_006361|c3261572-3331661|3298966-3312570|-|NFA_RS15560|non-ribosomal_peptide_synthetase|WP_041560180.1	26.9	1479	877	43	86	1459	2882	4261	2.1e-99	369.4
input|c1|1389309-1399185|+|input.path1.gene399|	NC_020990|c3877585-3981908|3897105-3909449|-|XNR_RS17095|non-ribosomal_peptide_synthetase|WP_015507661.1	26.7	1449	886	41	95	1461	772	2126	2.1e-99	369.4
input|c1|1389309-1399185|+|input.path1.gene399|	NC_049562|c438818-491889|457933-461978|+|TRUGW13939_02607|uncharacterized_protein|XP_035341692.1	28.2	1021	574	21	657	1588	65	1015	2.1e-99	369.4
input|c1|1389309-1399185|+|input.path1.gene399|	NZ_AP017302|c3155607-3256389|3221638-3236607|+|IOMTU133_RS14895|non-ribosomal_peptide_synthase/polyketide_synthase|WP_161397093.1	26.3	1572	921	47	95	1551	3371	4820	2.1e-99	369.4
input|c1|1389309-1399185|+|input.path1.gene399|	NZ_AUKN01000010|c228421-278828|248422-258828|-|H296_RS0117575|non-ribosomal_peptide_synthetase|WP_051271574.1	23.9	2483	1385	86	93	2180	751	3123	2.1e-99	369.4
input|c1|1389309-1399185|+|input.path1.gene399|	NZ_CABVID010000018|c102723-155701|122724-135701|+|F8N48_RS25355|amino_acid_adenylation_domain-containing_protein|WP_154853821.1	25.9	1461	919	42	84	1460	1401	2782	2.1e-99	369.4
input|c1|1389309-1399185|+|input.path1.gene399|	NZ_CABVJB010000010|c111347-176606|131348-143152|-|F8N76_RS27430|non-ribosomal_peptide_synthetase|WP_090456915.1	25.8	1560	935	54	93	1534	2302	3757	2.1e-99	369.4
input|c1|1389309-1399185|+|input.path1.gene399|	NZ_CADEXT010000003|c727559-845274|804071-825274|+|H9D60_RS17120|amino_acid_adenylation_domain-containing_protein|WP_186093707.1	26.2	1444	909	44	93	1456	5675	7041	2.1e-99	369.4
input|c1|1389309-1399185|+|input.path1.gene399|	NZ_CP008739|c3807642-3936170|3827427-3842396|-|P797_RS17655|amino_acid_adenylation_domain-containing_protein|WP_161791643.1	26.2	1570	925	49	95	1551	3371	4820	2.1e-99	369.4
input|c1|1389309-1399185|+|input.path1.gene399|	NZ_CP010849|c7022564-7089631|7057453-7067583|+|TU94_RS29660|non-ribosomal_peptide_synthetase|WP_078969405.1	28.2	1311	774	42	95	1298	1086	2336	2.1e-99	369.4
input|c1|1389309-1399185|+|input.path1.gene399|	NZ_CP011341|c3040246-3101645|3060046-3082133|+|AAT18_RS13945|non-ribosomal_peptide_synthase/polyketide_synthase|AAT18_RS13945	26.4	1464	916	43	94	1472	2038	3425	2.1e-99	369.4
input|c1|1389309-1399185|+|input.path1.gene399|	NZ_CP011341|c3336299-3390399|3355722-3370475|-|AAT18_RS15110|non-ribosomal_peptide_synthetase|WP_050036373.1	23.4	2310	1358	74	86	2090	2246	4449	2.1e-99	369.4
input|c1|1389309-1399185|+|input.path1.gene399|	NZ_CP012066|c3000705-3102702|3026935-3033408|-|ADJ52_RS13750|non-ribosomal_peptide_synthetase|WP_079456718.1	27.5	1484	869	56	82	1458	748	2131	2.1e-99	369.4
input|c1|1389309-1399185|+|input.path1.gene399|	NZ_CP013683|c499344-574923|539513-554923|+|RSJ10_RS02635|non-ribosomal_peptide_synthetase|WP_075143389.1	25.2	1405	913	42	94	1447	549	1866	2.1e-99	369.4
input|c1|1389309-1399185|+|input.path1.gene399|	NZ_CP014783|c3049864-3100368|3068580-3075707|-|A1R12_RS14750|non-ribosomal_peptide_synthetase|WP_040238942.1	27.9	1443	866	49	97	1447	740	2099	2.1e-99	369.4
input|c1|1389309-1399185|+|input.path1.gene399|	NZ_CP014990|c1828168-1962961|1911249-1922024|-|A2I97_RS09220|non-ribosomal_peptide_synthetase|WP_070081918.1	21.8	2457	1426	77	442	2501	3	2360	2.1e-99	369.4
input|c1|1389309-1399185|+|input.path1.gene399|	NZ_CP015443|c2916028-2966535|2940693-2947820|+|A1D33_RS13765|non-ribosomal_peptide_synthetase|WP_040238942.1	27.9	1443	866	49	97	1447	740	2099	2.1e-99	369.4
input|c1|1389309-1399185|+|input.path1.gene399|	NZ_CP015529|c2129653-2183438|2149070-2163826|+|A4U64_RS09640|non-ribosomal_peptide_synthetase|WP_065923453.1	23.4	2302	1368	74	86	2090	2247	4450	2.1e-99	369.4
input|c1|1389309-1399185|+|input.path1.gene399|	NZ_CP015529|c2418133-2479522|2437634-2459722|-|A4U64_RS10815|non-ribosomal_peptide_synthetase|WP_065922548.1	26.4	1464	916	43	94	1472	2038	3425	2.1e-99	369.4
input|c1|1389309-1399185|+|input.path1.gene399|	NZ_CP015529|c2418133-2479522|2437634-2459722|-|A4U64_RS10815|non-ribosomal_peptide_synthetase|WP_065922548.1	30.8	351	203	8	1777	2090	6552	6899	1.3e-32	147.5
input|c1|1389309-1399185|+|input.path1.gene399|	NZ_CP022163|c9013937-9070325|9033728-9045787|-|MEBOL_RS37430|non-ribosomal_peptide_synthetase|WP_095981888.1	26.7	1427	893	44	94	1448	2388	3733	2.1e-99	369.4
input|c1|1389309-1399185|+|input.path1.gene399|	NZ_CP022653|c3373568-3423373|3393569-3400753|-|BaGK_RS16815|non-ribosomal_peptide_synthetase|WP_094232710.1	27.4	1462	884	50	94	1461	751	2129	2.1e-99	369.4
input|c1|1389309-1399185|+|input.path1.gene399|	NZ_CP023245|c2270699-2318663|2292205-2299362|+|CJ306_RS11965|non-ribosomal_peptide_synthetase|WP_119683320.1	26.9	1459	890	47	95	1461	747	2121	2.1e-99	369.4
input|c1|1389309-1399185|+|input.path1.gene399|	NZ_CP028961|c3261374-3338992|3281263-3288885|+|DBK22_RS16425|amino_acid_adenylation_domain-containing_protein|WP_160242504.1	25.1	1417	931	39	91	1457	522	1857	2.1e-99	369.4
input|c1|1389309-1399185|+|input.path1.gene399|	NZ_CP032221|c975982-1082287|995024-1035007|-|C6369_RS04650|non-ribosomal_peptide_synthetase|WP_106201322.1	27.0	1480	884	47	82	1472	4329	5700	2.1e-99	369.4
input|c1|1389309-1399185|+|input.path1.gene399|	NZ_CP035393|c3175896-3227683|3195897-3203024|-|ES966_RS16025|non-ribosomal_peptide_synthetase|WP_129110405.1	28.3	1445	857	52	97	1447	740	2099	2.1e-99	369.4
input|c1|1389309-1399185|+|input.path1.gene399|	NZ_CP039297|c1895586-2033087|1979262-1990037|-|E4T61_RS09585|amino_acid_adenylation_domain-containing_protein|WP_136396420.1	21.6	2459	1429	77	442	2501	3	2360	2.1e-99	369.4
input|c1|1389309-1399185|+|input.path1.gene399|	NZ_CP039988|c2896605-2997017|2962268-2977243|+|FC629_RS13895|non-ribosomal_peptide_synthetase|WP_096248624.1	26.3	1572	921	47	95	1551	3373	4822	2.1e-99	369.4
input|c1|1389309-1399185|+|input.path1.gene399|	NZ_CP042804|c2126062-2212178|2144882-2157895|+|PSYTB_RS10375|non-ribosomal_peptide_synthase/polyketide_synthase|WP_187126172.1	26.0	1606	981	54	93	1588	1419	2926	2.1e-99	369.4
input|c1|1389309-1399185|+|input.path1.gene399|	NZ_CP042804|c2126062-2212178|2144882-2157895|+|PSYTB_RS10375|non-ribosomal_peptide_synthase/polyketide_synthase|WP_187126172.1	31.6	250	148	10	1855	2088	3872	4114	2.2e-19	103.6
input|c1|1389309-1399185|+|input.path1.gene399|	NZ_CP045369|c1105366-1191720|1132938-1159544|+|FIU95_RS04890|non-ribosomal_peptide_synthase/polyketide_synthase|WP_152452051.1	26.0	1456	911	47	93	1449	6970	8358	2.1e-99	369.4
input|c1|1389309-1399185|+|input.path1.gene399|	NZ_CP045926|c1111450-1245570|1195080-1205855|-|GI367_RS05455|amino_acid_adenylation_domain-containing_protein|WP_153933077.1	21.4	2465	1425	79	442	2501	3	2360	2.1e-99	369.4
input|c1|1389309-1399185|+|input.path1.gene399|	NZ_CP056030|c3342783-3427867|3362784-3369389|-|HWQ56_RS15080|amino_acid_adenylation_domain-containing_protein|WP_176571019.1	26.3	1568	966	50	81	1557	264	1732	2.1e-99	369.4
input|c1|1389309-1399185|+|input.path1.gene399|	NZ_FO704550|c2812263-2952235|2842340-2848900|-|XDD1_RS12310|amino_acid_adenylation_domain-containing_protein|XDD1_RS12310	26.6	1435	912	45	96	1447	811	2187	2.1e-99	369.4
input|c1|1389309-1399185|+|input.path1.gene399|	NZ_FOBJ01000002|c512051-559551|532052-539551|+|BMY35_RS06010|non-ribosomal_peptide_synthetase|WP_093196189.1	26.3	1427	899	37	94	1448	747	2093	2.1e-99	369.4
input|c1|1389309-1399185|+|input.path1.gene399|	NZ_FYDV01000010|c76231-129245|96232-109245|-|CKW29_RS15565|non-ribosomal_peptide_synthetase|WP_095148805.1	25.0	1597	1011	45	93	1588	1414	2924	2.1e-99	369.4
input|c1|1389309-1399185|+|input.path1.gene399|	NZ_FYDV01000010|c76231-129245|96232-109245|-|CKW29_RS15565|non-ribosomal_peptide_synthetase|WP_095148805.1	23.4	628	387	18	1544	2088	3497	4113	1.1e-23	117.9
input|c1|1389309-1399185|+|input.path1.gene399|	NZ_JABBGC010000001|c4000749-4048462|4020750-4028462|-|HHL17_RS16390|amino_acid_adenylation_domain-containing_protein|WP_169225758.1	24.5	2067	1139	62	446	2153	2	2006	2.1e-99	369.4
input|c1|1389309-1399185|+|input.path1.gene399|	NZ_JACJUD010000004|c196385-252716|216386-227263|+|H3H51_RS13410|amino_acid_adenylation_domain-containing_protein|WP_183089559.1	26.7	1433	910	42	95	1448	2225	3595	2.1e-99	369.4
input|c1|1389309-1399185|+|input.path1.gene399|	NZ_KI914433|c3100668-3201132|3166375-3181350|+|Q095_RS21585|non-ribosomal_peptide_synthetase|WP_031760969.1	26.3	1572	921	47	95	1551	3373	4822	2.1e-99	369.4
input|c1|1389309-1399185|+|input.path1.gene399|	NZ_LMJV01000001|c2080754-2130465|2103317-2110465|+|ASE42_RS10345|non-ribosomal_peptide_synthetase|WP_056766747.1	26.7	1472	882	46	94	1461	742	2120	2.1e-99	369.4
input|c1|1389309-1399185|+|input.path1.gene399|	NZ_LMXG01000004|c70854-130131|95368-100407|+|AR329_RS19565|non-ribosomal_peptide_synthetase|WP_062186224.1	26.0	1437	900	53	95	1453	309	1660	2.1e-99	369.4
input|c1|1389309-1399185|+|input.path1.gene399|	NZ_LR134478|c3229816-3299577|3269860-3279897|-|EL316_RS15880|amino_acid_adenylation_domain-containing_protein|WP_126528328.1	22.3	2399	1423	75	93	2156	728	3021	2.1e-99	369.4
input|c1|1389309-1399185|+|input.path1.gene399|	NZ_LT629778|c1688568-1754668|1720781-1735768|+|BLU52_RS07630|non-ribosomal_peptide_synthetase|WP_090282609.1	26.2	1466	921	43	99	1485	3369	4752	2.1e-99	369.4
input|c1|1389309-1399185|+|input.path1.gene399|	NZ_MOBV01000011|c6295-59294|26296-39294|-|BK677_RS19125|non-ribosomal_peptide_synthetase|WP_123443505.1	25.5	1451	921	41	93	1460	1409	2782	2.1e-99	369.4
input|c1|1389309-1399185|+|input.path1.gene399|	NZ_MOBV01000011|c6295-59294|26296-39294|-|BK677_RS19125|non-ribosomal_peptide_synthetase|WP_123443505.1	23.2	630	396	18	1544	2093	3492	4113	4.7e-22	112.5
input|c1|1389309-1399185|+|input.path1.gene399|	NZ_OCMN01000002|c151263-226227|171218-177697|+|CRO55_RS04900|non-ribosomal_peptide_synthetase|WP_085272449.1	27.1	1449	863	51	93	1447	782	2131	2.1e-99	369.4
input|c1|1389309-1399185|+|input.path1.gene399|	NZ_PVTF01000010|c90310-144209|109458-124421|+|CLV43_RS31105|non-ribosomal_peptide_synthetase|WP_106191936.1	27.1	1451	862	51	83	1448	3226	4565	2.1e-99	369.4
input|c1|1389309-1399185|+|input.path1.gene399|	NZ_QARX01000001|c428259-499422|458319-469259|-|DB032_RS02225|amino_acid_adenylation_domain-containing_protein|WP_158274219.1	27.6	1444	872	50	95	1457	753	2104	2.1e-99	369.4
input|c1|1389309-1399185|+|input.path1.gene399|	NZ_QEOB01000033|c21715-84606|47701-58770|-|C7402_RS40820|amino_acid_adenylation_domain-containing_protein|WP_116614593.1	26.3	1512	937	46	95	1505	1827	3261	2.1e-99	369.4
input|c1|1389309-1399185|+|input.path1.gene399|	NZ_QQAZ01000004|c291543-403900|340347-369715|-|DFR68_RS41600|non-ribosomal_peptide_synthase/polyketide_synthase|WP_114699521.1	26.6	1460	889	46	95	1449	5099	6480	2.1e-99	369.4
input|c1|1389309-1399185|+|input.path1.gene399|	NZ_RJUX01000002|c986027-1039044|1006028-1019044|+|EC837_RS22960|non-ribosomal_peptide_synthetase|WP_123431280.1	25.7	1604	989	53	94	1588	1416	2925	2.1e-99	369.4
input|c1|1389309-1399185|+|input.path1.gene399|	NZ_RJUX01000002|c986027-1039044|1006028-1019044|+|EC837_RS22960|non-ribosomal_peptide_synthetase|WP_123431280.1	24.0	574	356	19	1595	2093	3551	4119	3.6e-22	112.8
input|c1|1389309-1399185|+|input.path1.gene399|	NZ_VIVC01000001|c588-131509|26826-40400|+|FBY12_RS00085|non-ribosomal_peptide_synthase/polyketide_synthase|WP_145249899.1	26.5	1486	855	49	97	1459	800	2171	2.1e-99	369.4
input|c1|1389309-1399185|+|input.path1.gene399|	NZ_VLLL01000005|c924045-1010756|942510-953915|+|LX16_RS05280|amino_acid_adenylation_domain-containing_protein|WP_147133922.1	26.3	1458	882	44	95	1460	2439	3796	2.1e-99	369.4
input|c1|1389309-1399185|+|input.path1.gene399|	NZ_WXYI01000003|c170288-297750|216388-230082|-|BPODLACK_RS06360|amino_acid_adenylation_domain-containing_protein|WP_159404918.1	27.4	1440	875	48	93	1447	2919	4272	2.1e-99	369.4
input|c1|1389309-1399185|+|input.path1.gene399|	NC_014622|c1071042-1147054|1107359-1115125|+|PPSC2_RS33590|non-ribosomal_peptide_synthetase|WP_013369609.1	26.5	1436	887	47	95	1448	756	2104	2.8e-99	369.0
input|c1|1389309-1399185|+|input.path1.gene399|	NC_017030|c4412962-4485151|4432824-4465376|-|COCOR_RS17995|hybrid_non-ribosomal_peptide_synthetase/type_I_polyketide_synthase|WP_014396410.1	26.0	1537	930	50	95	1530	8678	10107	2.8e-99	369.0
input|c1|1389309-1399185|+|input.path1.gene399|	NC_017188|c3000432-3052203|3020433-3027560|-|BAMTA208_RS15330|non-ribosomal_peptide_synthetase|WP_014470909.1	27.6	1448	863	48	97	1447	740	2099	2.8e-99	369.0
input|c1|1389309-1399185|+|input.path1.gene399|	NC_019842|c1912925-2048380|1997980-2008755|-|B938_RS09605|non-ribosomal_peptide_synthetase|WP_015239972.1	21.6	2459	1428	79	442	2501	3	2360	2.8e-99	369.0
input|c1|1389309-1399185|+|input.path1.gene399|	NZ_CM001514|c4348931-4401828|4368932-4381828|-|PSEBG33_RS08455|non-ribosomal_peptide_synthetase|WP_005789986.1	26.1	1448	901	42	93	1460	1402	2760	2.8e-99	369.0
input|c1|1389309-1399185|+|input.path1.gene399|	NZ_CM002330|c2002270-2063974|2032782-2045096|+|PMO01_RS09060|non-ribosomal_peptide_synthetase|WP_024012355.1	26.6	1427	846	53	99	1426	2300	3624	2.8e-99	369.0
input|c1|1389309-1399185|+|input.path1.gene399|	NZ_CP009487|c91706-250793|111470-120976|-|BW23_RS12130|non-ribosomal_peptide_synthetase|WP_045565573.1	25.9	1492	937	46	93	1511	536	1932	2.8e-99	369.0
input|c1|1389309-1399185|+|input.path1.gene399|	NZ_CP009747|c1934865-2005275|1972036-1981491|-|NJ69_RS08605|non-ribosomal_peptide_synthetase|WP_052192059.1	22.9	2297	1362	76	93	2095	764	2946	2.8e-99	369.0
input|c1|1389309-1399185|+|input.path1.gene399|	NZ_CP013232|c511673-649183|622632-629939|+|CFter6_RS02555|non-ribosomal_peptide_synthetase|WP_082814560.1	26.4	1451	894	44	92	1456	765	2127	2.8e-99	369.0
input|c1|1389309-1399185|+|input.path1.gene399|	NZ_CP016290|c170048-223209|190049-203209|-|BA011_RS35430|non-ribosomal_peptide_synthetase|WP_065284277.1	26.4	1478	925	50	86	1462	2958	4373	2.8e-99	369.0
input|c1|1389309-1399185|+|input.path1.gene399|	NZ_CP021500|c3197524-3247330|3217525-3224709|-|S101359_RS15950|non-ribosomal_peptide_synthetase|WP_088117885.1	27.6	1462	882	50	94	1461	751	2129	2.8e-99	369.0
input|c1|1389309-1399185|+|input.path1.gene399|	NZ_CP024646|c2115538-2190750|2147214-2160761|+|CT157_RS09730|amino_acid_adenylation_domain-containing_protein|WP_127797447.1	25.6	1457	919	37	97	1463	798	2179	2.8e-99	369.0
input|c1|1389309-1399185|+|input.path1.gene399|	NZ_CP025261|c5184095-5237139|5204096-5217139|-|CXQ81_RS23095|non-ribosomal_peptide_synthetase|WP_101338681.1	25.8	1471	921	42	94	1476	1421	2809	2.8e-99	369.0
input|c1|1389309-1399185|+|input.path1.gene399|	NZ_CP025261|c5184095-5237139|5204096-5217139|-|CXQ81_RS23095|non-ribosomal_peptide_synthetase|WP_101338681.1	23.3	634	390	20	1544	2093	3507	4128	5.5e-23	115.5
input|c1|1389309-1399185|+|input.path1.gene399|	NZ_CP026681|c873332-944893|894916-902727|+|NPM_RS03855|non-ribosomal_peptide_synthetase|WP_104898774.1	26.3	1310	845	39	46	1298	757	2002	2.8e-99	369.0
input|c1|1389309-1399185|+|input.path1.gene399|	NZ_CP028159|c363121->419098|381946-394824|-|C6W10_RS01585|non-ribosomal_peptide_synthetase|WP_107263570.1	26.3	1462	905	41	83	1447	2394	3780	2.8e-99	369.0
input|c1|1389309-1399185|+|input.path1.gene399|	NZ_CP028204|c3348269-3486122|3432275-3443050|-|C7M18_RS16735|amino_acid_adenylation_domain-containing_protein|WP_160216884.1	21.4	2464	1427	79	442	2501	3	2360	2.8e-99	369.0
input|c1|1389309-1399185|+|input.path1.gene399|	NZ_CP032848|c4171441-4252806|4191233-4205533|-|D8Z77_RS18910|amino_acid_adenylation_domain-containing_protein|WP_121474307.1	23.1	2035	1182	63	441	2156	1	1972	2.8e-99	369.0
input|c1|1389309-1399185|+|input.path1.gene399|	NZ_CP033581|c7673128-7735815|7700817-7708145|+|EES41_RS34285|non-ribosomal_peptide_synthetase|WP_123081774.1	27.5	1431	895	45	95	1449	778	2141	2.8e-99	369.0
input|c1|1389309-1399185|+|input.path1.gene399|	NZ_CP034058|c1924458-1982641|1942554-1949384|+|EH233_RS08320|amino_acid_adenylation_domain-containing_protein|WP_153228374.1	24.1	1994	1112	67	511	2153	194	2136	2.8e-99	369.0
input|c1|1389309-1399185|+|input.path1.gene399|	NZ_CP034548|c2981420-3031151|3001421-3008579|-|EJW27_RS15890|non-ribosomal_peptide_synthetase|EJW27_RS15890	26.4	1461	895	45	95	1461	747	2121	2.8e-99	369.0
input|c1|1389309-1399185|+|input.path1.gene399|	NZ_CP035727|c901389-950521|921361-928521|-|EVG22_RS05050|amino_acid_adenylation_domain-containing_protein|WP_172552936.1	26.7	1467	883	47	95	1461	748	2122	2.8e-99	369.0
input|c1|1389309-1399185|+|input.path1.gene399|	NZ_CP043416|c1884832-2021950|1968128-1978903|-|FZE25_RS09705|amino_acid_adenylation_domain-containing_protein|WP_149061711.1	21.3	2457	1437	75	442	2501	3	2360	2.8e-99	369.0
input|c1|1389309-1399185|+|input.path1.gene399|	NZ_CP045711|c1871691-2007645|1954699-1965474|-|GG619_RS09355|amino_acid_adenylation_domain-containing_protein|WP_156240360.1	21.5	2459	1430	77	442	2501	3	2360	2.8e-99	369.0
input|c1|1389309-1399185|+|input.path1.gene399|	NZ_CP048876|c3051862-3103651|3071863-3078990|-|G4O42_RS15190|non-ribosomal_peptide_synthetase|WP_032876774.1	27.6	1445	867	49	97	1447	740	2099	2.8e-99	369.0
input|c1|1389309-1399185|+|input.path1.gene399|	NZ_CP051206|c1132007-1199704|1157234-1163758|+|HGD76_RS05905|amino_acid_adenylation_domain-containing_protein|WP_168695241.1	25.4	1596	826	46	881	2156	43	1593	2.8e-99	369.0
input|c1|1389309-1399185|+|input.path1.gene399|	NZ_CP060276|c4271140-4341742|4307435-4322812|-|D0895_RS20430|amino_acid_adenylation_domain-containing_protein|WP_187048374.1	26.8	1479	893	47	73	1449	3719	5110	2.8e-99	369.0
input|c1|1389309-1399185|+|input.path1.gene399|	NZ_FXTC01000008|c75741-152601|114621-127082|-|FN817_RS17140|amino_acid_adenylation_domain-containing_protein|WP_142719007.1	25.6	1440	877	47	93	1447	2327	3657	2.8e-99	369.0
input|c1|1389309-1399185|+|input.path1.gene399|	NZ_JZIG01000004|c1177430-1241786|1210218-1220240|-|XALPNG130_RS05445|amino_acid_adenylation_domain-containing_protein|XALPNG130_RS05445	26.2	1446	914	41	91	1461	738	2105	2.8e-99	369.0
input|c1|1389309-1399185|+|input.path1.gene399|	NZ_KB892526|c119830-186621|153183-160235|-|B127_RS0105940|non-ribosomal_peptide_synthetase|WP_018586888.1	24.1	2047	1163	69	418	2153	6	1973	2.8e-99	369.0
input|c1|1389309-1399185|+|input.path1.gene399|	NZ_KB906725|c912501-997145|963357-969932|+|G001_RS0120060|non-ribosomal_peptide_synthetase|WP_020704514.1	26.3	1471	896	49	97	1477	814	2186	2.8e-99	369.0
input|c1|1389309-1399185|+|input.path1.gene399|	NZ_LN847264|c2830986-2909407|2868419-2877394|+|CCOS191_RS12785|non-ribosomal_peptide_synthetase|WP_046855524.1	27.5	1461	867	54	93	1462	324	1683	2.8e-99	369.0
input|c1|1389309-1399185|+|input.path1.gene399|	NZ_LT629782|c2078112-2131024|2098113-2111024|-|BLU00_RS08990|non-ribosomal_peptide_synthetase|WP_057721380.1	26.1	1450	898	44	93	1460	1407	2765	2.8e-99	369.0
input|c1|1389309-1399185|+|input.path1.gene399|	NZ_LT629782|c2078112-2131024|2098113-2111024|-|BLU00_RS08990|non-ribosomal_peptide_synthetase|WP_057721380.1	24.2	628	385	24	1544	2093	3470	4084	1.9e-23	117.1
input|c1|1389309-1399185|+|input.path1.gene399|	NZ_MEBG01000002|c37951-197579|57952-67458|-|BGV53_RS03300|amino_acid_adenylation_domain-containing_protein|WP_071763236.1	25.9	1452	915	42	93	1476	536	1894	2.8e-99	369.0
input|c1|1389309-1399185|+|input.path1.gene399|	NZ_MQUQ01000006|c79185-208195|150178-155304|-|BS329_RS41860|non-ribosomal_peptide_synthetase|WP_084749727.1	27.5	1311	798	38	192	1449	1	1211	2.8e-99	369.0
input|c1|1389309-1399185|+|input.path1.gene399|	NZ_NWCB01000010|c35101-88064|55102-68064|+|COO64_RS18745|non-ribosomal_peptide_synthetase|WP_100782947.1	25.0	1597	1003	53	93	1588	1411	2913	2.8e-99	369.0
input|c1|1389309-1399185|+|input.path1.gene399|	NZ_NWCB01000010|c35101-88064|55102-68064|+|COO64_RS18745|non-ribosomal_peptide_synthetase|WP_100782947.1	23.3	631	394	20	1544	2093	3480	4101	5.5e-23	115.5
input|c1|1389309-1399185|+|input.path1.gene399|	NZ_PVRB01000002|c26319-76028|46320-53468|-|C6Y03_RS03855|non-ribosomal_peptide_synthetase|WP_106038855.1	27.4	1477	866	51	94	1461	742	2120	2.8e-99	369.0
input|c1|1389309-1399185|+|input.path1.gene399|	NZ_PVRD01000002|c26331-76040|46332-53480|-|C6Y05_RS04115|non-ribosomal_peptide_synthetase|WP_106047967.1	27.4	1477	866	51	94	1461	742	2120	2.8e-99	369.0
input|c1|1389309-1399185|+|input.path1.gene399|	NZ_RHGD01000001|c5588894-5639735|5611207-5619735|+|EB795_RS25620|amino_acid_adenylation_domain-containing_protein|WP_154505485.1	26.4	1468	910	46	94	1463	1183	2578	2.8e-99	369.0
input|c1|1389309-1399185|+|input.path1.gene399|	NZ_SGXK01000005|c203195-281115|247071-255953|-|EV589_RS26925|amino_acid_adenylation_domain-containing_protein|WP_130378762.1	26.0	1450	912	38	82	1457	706	2068	2.8e-99	369.0
input|c1|1389309-1399185|+|input.path1.gene399|	NZ_VBTM01000004|c551071-617912|571072-597912|+|FEZ60_RS12205|non-ribosomal_peptide_synthase/polyketide_synthase|WP_172936161.1	25.8	1455	884	41	95	1447	2075	3436	2.8e-99	369.0
input|c1|1389309-1399185|+|input.path1.gene399|	NZ_VEJV01000001|c533464-583190|556033-563190|+|FS485_RS02715|amino_acid_adenylation_domain-containing_protein|WP_144473257.1	26.9	1458	888	45	97	1461	749	2121	2.8e-99	369.0
input|c1|1389309-1399185|+|input.path1.gene399|	NZ_VOJG01000003|c3431-104311|69342-84311|+|FSC46_RS03800|non-ribosomal_peptide_synthase/polyketide_synthase|WP_186775215.1	26.3	1569	926	48	95	1551	3371	4820	2.8e-99	369.0
input|c1|1389309-1399185|+|input.path1.gene399|	NC_010322|c4518848-4588325|4561858-4568325|-|PPUTGB1_RS20645|non-ribosomal_peptide_synthetase|WP_012273659.1	26.7	1443	874	48	93	1447	780	2127	3.6e-99	368.6
input|c1|1389309-1399185|+|input.path1.gene399|	NC_014483|c4516008-4597141|4536009-4554947|-|PPE_RS20275|non-ribosomal_peptide_synthetase|WP_013312094.1	26.6	1509	917	46	87	1519	751	2144	3.6e-99	368.6
input|c1|1389309-1399185|+|input.path1.gene399|	NC_021252|c5100669-5207061|5169522-5187086|-|AORI_RS64370|non-ribosomal_peptide_synthetase|WP_016335010.1	26.8	1405	874	45	97	1451	295	1595	3.6e-99	368.6
input|c1|1389309-1399185|+|input.path1.gene399|	NC_022081|c1854938-1991909|1938084-1948859|-|BASU_RS09510|non-ribosomal_peptide_synthetase|WP_020955912.1	21.7	2459	1425	79	442	2501	3	2360	3.6e-99	368.6
input|c1|1389309-1399185|+|input.path1.gene399|	NW_001820832|c1536508-1591526|1556509-1571526|-|SS1G_03693|hypothetical_protein|XP_001595604.1	25.5	1402	897	37	95	1427	309	1632	3.6e-99	368.6
input|c1|1389309-1399185|+|input.path1.gene399|	NZ_AP018248|c4369982-4495032|4435151-4442191|+|CDC28_RS18085|non-ribosomal_peptide_synthetase|WP_096577841.1	23.5	2042	1122	69	478	2167	29	1982	3.6e-99	368.6
input|c1|1389309-1399185|+|input.path1.gene399|	NZ_AXVD01000017|c62600-149634|82093-95748|+|K940_RS27995|non-ribosomal_peptide_synthetase|WP_036528383.1	26.0	1469	912	47	94	1472	761	2144	3.6e-99	368.6
input|c1|1389309-1399185|+|input.path1.gene399|	NZ_AZWW01000006|c60501-127280|93854-100906|-|B108_RS0102100|non-ribosomal_peptide_synthetase|WP_028190856.1	24.0	2049	1163	71	418	2153	6	1973	3.6e-99	368.6
input|c1|1389309-1399185|+|input.path1.gene399|	NZ_AZWY01000016|c59708-126487|86083-93135|+|B106_RS0110815|non-ribosomal_peptide_synthetase|WP_028676378.1	24.1	2047	1164	69	418	2153	6	1973	3.6e-99	368.6
input|c1|1389309-1399185|+|input.path1.gene399|	NZ_CADFEB010000003|c164462-329488|195285-204779|-|HWX31_RS08765|amino_acid_adenylation_domain-containing_protein|WP_174959127.1	26.2	1493	932	50	93	1511	536	1932	3.6e-99	368.6
input|c1|1389309-1399185|+|input.path1.gene399|	NZ_CM000739|c2111426-2161156|2131427-2138584|-|BCERE0028_RS10815|non-ribosomal_peptide_synthetase|WP_001133957.1	26.5	1464	890	47	95	1461	747	2121	3.6e-99	368.6
input|c1|1389309-1399185|+|input.path1.gene399|	NZ_CM001860|c1484687-1566323|1522067-1528725|+|DSOGBBC2040_RS21845|non-ribosomal_peptide_synthase|WP_023641187.1	26.7	1426	903	45	95	1463	290	1630	3.6e-99	368.6
input|c1|1389309-1399185|+|input.path1.gene399|	NZ_CP007244|c3033650-3085439|3053651-3060778|-|AJ82_RS14620|non-ribosomal_peptide_synthetase|WP_025285197.1	28.0	1444	863	50	97	1447	740	2099	3.6e-99	368.6
input|c1|1389309-1399185|+|input.path1.gene399|	NZ_CP007795|c612563-680896|636090-643280|+|ABAZ39_RS25235|non-ribosomal_peptide_synthetase|WP_051658519.1	27.8	1450	855	45	96	1449	765	2118	3.6e-99	368.6
input|c1|1389309-1399185|+|input.path1.gene399|	NZ_CP010268|c1569212-1644929|1609005-1624754|-|RE92_RS07065|non-ribosomal_peptide_synthetase|WP_040102032.1	25.4	1447	900	49	93	1460	3432	4777	3.6e-99	368.6
input|c1|1389309-1399185|+|input.path1.gene399|	NZ_CP011509|c6389853-6491908|6409199-6426397|+|AA314_RS25240|non-ribosomal_peptide_synthetase|WP_082175344.1	27.3	1441	894	49	95	1458	4337	5701	3.6e-99	368.6
input|c1|1389309-1399185|+|input.path1.gene399|	NZ_CP012585|c2899611-3011265|2976516-2991491|+|AM599_RS13945|non-ribosomal_peptide_synthetase|WP_069376696.1	26.3	1570	924	49	95	1551	3373	4822	3.6e-99	368.6
input|c1|1389309-1399185|+|input.path1.gene399|	NZ_CP012831|c6425458-6590299|6447712-6478635|-|AO356_RS28235|non-ribosomal_peptide_synthetase|WP_060742628.1	25.8	1456	891	43	94	1447	5141	6508	3.6e-99	368.6
input|c1|1389309-1399185|+|input.path1.gene399|	NZ_CP013219|c7899248-7978018|7919249-7937977|+|SHL15_RS34725|amino_acid_adenylation_domain-containing_protein|WP_058083200.1	26.1	1469	942	44	82	1476	291	1689	3.6e-99	368.6
input|c1|1389309-1399185|+|input.path1.gene399|	NZ_CP014783|c1870085-2006009|1953064-1963839|-|A1R12_RS09225|non-ribosomal_peptide_synthetase|WP_061890650.1	21.5	2459	1430	77	442	2501	3	2360	3.6e-99	368.6
input|c1|1389309-1399185|+|input.path1.gene399|	NZ_CP020455|c192088-253129|212089-220350|+|B6A42_RS26825|amino_acid_adenylation_domain-containing_protein|WP_082315669.1	25.2	1411	887	41	94	1412	1404	2737	3.6e-99	368.6
input|c1|1389309-1399185|+|input.path1.gene399|	NZ_CP021774|c3046200-3148383|3122167-3129513|+|CDG41_RS14770|non-ribosomal_peptide_synthetase|WP_087930950.1	26.8	1464	904	45	94	1473	793	2172	3.6e-99	368.6
input|c1|1389309-1399185|+|input.path1.gene399|	NZ_CP022411|c2143816-2219185|2175628-2189154|+|CCX46_RS09975|non-ribosomal_peptide_synthase/polyketide_synthase|WP_127926538.1	26.0	1449	909	42	97	1459	799	2170	3.6e-99	368.6
input|c1|1389309-1399185|+|input.path1.gene399|	NZ_CP022654|c212534-346103|252040-262815|+|CHN56_RS01480|non-ribosomal_peptide_synthetase|WP_094246873.1	21.7	2457	1429	78	442	2501	3	2360	3.6e-99	368.6
input|c1|1389309-1399185|+|input.path1.gene399|	NZ_CP023075|c3086721-3138511|3106722-3113849|-|CK238_RS15700|non-ribosomal_peptide_synthetase|WP_063637046.1	28.0	1444	862	50	97	1447	740	2099	3.6e-99	368.6
input|c1|1389309-1399185|+|input.path1.gene399|	NZ_CP024477|c2798979-2907702|2872969-2887938|+|CS058_RS13765|amino_acid_adenylation_domain-containing_protein|WP_161496637.1	26.1	1568	929	46	95	1551	3371	4820	3.6e-99	368.6
input|c1|1389309-1399185|+|input.path1.gene399|	NZ_CP025003|c1647852-1729178|1685186-1697689|+|CVE23_RS07725|non-ribosomal_peptide_synthetase|WP_100849229.1	26.5	1424	909	42	95	1463	290	1630	3.6e-99	368.6
input|c1|1389309-1399185|+|input.path1.gene399|	NZ_CP025957|c1491141-1551768|1517445-1532036|+|C1A50_RS06470|non-ribosomal_peptide_synthetase|WP_103042309.1	22.3	2462	1421	77	92	2196	2239	4566	3.6e-99	368.6
input|c1|1389309-1399185|+|input.path1.gene399|	NZ_CP025957|c2787733-2863345|2833764-2843872|+|C1A50_RS12035|amino_acid_adenylation_domain-containing_protein|C1A50_RS12035	22.2	2035	1213	60	441	2156	4	1986	3.6e-99	368.6
input|c1|1389309-1399185|+|input.path1.gene399|	NZ_CP027716|c4414526-4488834|4432256-4444138|-|C4K23_RS19730|amino_acid_adenylation_domain-containing_protein|WP_124355675.1	26.8	1446	893	50	91	1449	793	2159	3.6e-99	368.6
input|c1|1389309-1399185|+|input.path1.gene399|	NZ_CP032144|c3060148-3111940|3080149-3087276|-|D3C60_RS15230|non-ribosomal_peptide_synthetase|WP_119001908.1	27.9	1443	865	49	97	1447	740	2099	3.6e-99	368.6
input|c1|1389309-1399185|+|input.path1.gene399|	NZ_CP054479|c1057602-1108109|1082268-1089395|+|HT132_RS05530|amino_acid_adenylation_domain-containing_protein|WP_174532425.1	27.7	1444	867	49	97	1447	740	2099	3.6e-99	368.6
input|c1|1389309-1399185|+|input.path1.gene399|	NZ_CP058977|c6310641-6385018|6341840-6365335|+|HZZ00_RS27700|non-ribosomal_peptide_synthase/polyketide_synthase|WP_180328996.1	26.3	1483	900	45	95	1483	6075	7458	3.6e-99	368.6
input|c1|1389309-1399185|+|input.path1.gene399|	NZ_CP059694|c3939195-4012941|3958789-3984915|-|H3V45_RS18775|non-ribosomal_peptide_synthase/polyketide_synthase|WP_182372380.1	24.0	2418	1385	75	93	2156	5281	7600	3.6e-99	368.6
input|c1|1389309-1399185|+|input.path1.gene399|	NZ_FOEY01000006|c539098-592115|559099-572115|+|BMW80_RS22240|non-ribosomal_peptide_synthetase|WP_093407959.1	26.5	1478	899	48	94	1476	1416	2800	3.6e-99	368.6
input|c1|1389309-1399185|+|input.path1.gene399|	NZ_FOEY01000006|c539098-592115|559099-572115|+|BMW80_RS22240|non-ribosomal_peptide_synthetase|WP_093407959.1	23.9	574	357	19	1595	2093	3551	4119	1.4e-21	110.9
input|c1|1389309-1399185|+|input.path1.gene399|	NZ_FOPR01000003|c295453-385438|315454-328470|+|BM038_RS10115|non-ribosomal_peptide_synthase/polyketide_synthase|WP_177205332.1	25.9	1606	983	55	93	1588	1419	2927	3.6e-99	368.6
input|c1|1389309-1399185|+|input.path1.gene399|	NZ_JABGCD010000001|c14720-95608|52449-69278|+|FHT20_RS00250|amino_acid_adenylation_domain-containing_protein|WP_171799820.1	24.9	1522	922	39	95	1460	2614	4070	3.6e-99	368.6
input|c1|1389309-1399185|+|input.path1.gene399|	NZ_JACHOW010000002|c327185-480749|447727-455562|+|FHS01_RS05250|amino_acid_adenylation_domain-containing_protein|WP_170037624.1	26.8	1514	946	43	93	1530	765	2191	3.6e-99	368.6
input|c1|1389309-1399185|+|input.path1.gene399|	NZ_KB206091|c65011-116801|85012-92139|-|A154_RS0119880|non-ribosomal_peptide_synthetase|WP_017419432.1	28.0	1444	862	50	97	1447	740	2099	3.6e-99	368.6
input|c1|1389309-1399185|+|input.path1.gene399|	NZ_KB911547|c83769-199964|103770-117614|-|H292_RS26930|non-ribosomal_peptide_synthetase|WP_020111170.1	23.6	2343	1326	77	94	2091	397	2619	3.6e-99	368.6
input|c1|1389309-1399185|+|input.path1.gene399|	NZ_LNZF01000001|c139022-215862|176081-183847|+|AVK83_RS00730|non-ribosomal_peptide_synthetase|WP_058829009.1	26.5	1435	886	47	95	1447	756	2103	3.6e-99	368.6
input|c1|1389309-1399185|+|input.path1.gene399|	NZ_LR134151|c3203741-3273574|3243779-3253816|-|EL066_RS15665|amino_acid_adenylation_domain-containing_protein|WP_126483707.1	22.2	2398	1428	74	93	2156	728	3021	3.6e-99	368.6
input|c1|1389309-1399185|+|input.path1.gene399|	NZ_MQVP01000001|c86064-135790|106065-113222|-|BHL37_RS00615|non-ribosomal_peptide_synthetase|WP_077316727.1	27.1	1459	884	46	97	1461	749	2121	3.6e-99	368.6
input|c1|1389309-1399185|+|input.path1.gene399|	NZ_NINI01000022|c26815-76541|46816-53973|-|CEV12_RS18510|non-ribosomal_peptide_synthetase|WP_088298439.1	27.1	1459	884	46	97	1461	749	2121	3.6e-99	368.6
input|c1|1389309-1399185|+|input.path1.gene399|	NZ_NJQA01000013|c87669-137395|107670-114827|-|CE083_RS20245|amino_acid_adenylation_domain-containing_protein|WP_163247624.1	27.1	1459	884	46	97	1461	749	2121	3.6e-99	368.6
input|c1|1389309-1399185|+|input.path1.gene399|	NZ_PVRA01000010|c26391-76100|46392-53540|-|C6Y02_RS16515|non-ribosomal_peptide_synthetase|WP_106031722.1	27.4	1477	866	51	94	1461	742	2120	3.6e-99	368.6
input|c1|1389309-1399185|+|input.path1.gene399|	NZ_QJSP01000005|c35405-103261|75230-85450|-|DFR67_RS09640|non-ribosomal_peptide_synthetase|WP_110469328.1	27.1	1454	890	52	93	1477	754	2106	3.6e-99	368.6
input|c1|1389309-1399185|+|input.path1.gene399|	NZ_QORY01000005|c73141-120740|93142-100740|+|DT250_RS04480|amino_acid_adenylation_domain-containing_protein|WP_149212647.1	25.7	1472	932	44	82	1468	739	2134	3.6e-99	368.6
input|c1|1389309-1399185|+|input.path1.gene399|	NZ_VHPY01000002|c23463-88902|58151-68902|-|FKN04_RS02280|amino_acid_adenylation_domain-containing_protein|WP_175075210.1	25.4	1412	905	43	91	1447	1787	3105	3.6e-99	368.6
input|c1|1389309-1399185|+|input.path1.gene399|	NZ_VIWR01000009|c207917-297500|271135-277500|-|FHW56_RS16035|orfamide_A_non-ribosomal_peptide_synthetase_OfaA|WP_145713029.1	26.7	1453	896	40	81	1450	732	2098	3.6e-99	368.6
input|c1|1389309-1399185|+|input.path1.gene399|	NZ_WWJM01000049|c238185-300033|272504-280033|+|GT025_RS25400|non-ribosomal_peptide_synthetase|WP_018524445.1	27.3	1447	862	42	95	1449	750	2098	3.6e-99	368.6
input|c1|1389309-1399185|+|input.path1.gene399|	NC_014483|c63144-131257|88134-111860|+|PPE_RS00415|non-ribosomal_peptide_synthetase|WP_013308170.1	25.8	1430	900	46	86	1447	3278	4614	4.7e-99	368.2
input|c1|1389309-1399185|+|input.path1.gene399|	NC_023019|c2791258-2892828|2858077-2873046|+|U769_RS13180|amino_acid_adenylation_domain-containing_protein|WP_158476992.1	26.2	1570	925	49	95	1551	3371	4820	4.7e-99	368.2
input|c1|1389309-1399185|+|input.path1.gene399|	NW_020290249|c1372313-1423931|1392314-1403931|-|FA10DRAFT_260230|hypothetical_protein|XP_025377583.1	23.1	2365	1388	77	87	2086	498	2796	4.7e-99	368.2
input|c1|1389309-1399185|+|input.path1.gene399|	NZ_AP019368|c1867683-1913050|1886254-1893471|+|EZS29_RS07950|amino_acid_adenylation_domain-containing_protein|WP_172603843.1	25.9	1460	886	53	96	1439	744	2123	4.7e-99	368.2
input|c1|1389309-1399185|+|input.path1.gene399|	NZ_AUKR01000007|c19619-77058|46947-53249|-|H300_RS0107345|non-ribosomal_peptide_synthetase|WP_051269687.1	26.8	1438	894	47	82	1448	724	2074	4.7e-99	368.2
input|c1|1389309-1399185|+|input.path1.gene399|	NZ_CP006872|c5002428-5082075|5028905-5039851|-|PPSQR21_RS25305|amino_acid_adenylation_domain-containing_protein|PPSQR21_RS25305	26.1	1505	929	45	87	1519	751	2144	4.7e-99	368.2
input|c1|1389309-1399185|+|input.path1.gene399|	NZ_CP009290|c3500999-3551052|3521000-3531052|-|JM49_RS15745|non-ribosomal_peptide_synthetase|WP_038579234.1	22.4	2402	1421	82	93	2156	728	3025	4.7e-99	368.2
input|c1|1389309-1399185|+|input.path1.gene399|	NZ_CP011269|c884262-984274|939334-951612|+|XA26_RS04350|non-ribosomal_peptide_synthetase|WP_081015520.1	26.3	1435	893	39	95	1452	2456	3803	4.7e-99	368.2
input|c1|1389309-1399185|+|input.path1.gene399|	NZ_CP011533|c8386870-8461308|8420496-8428082|+|SNOUR_RS35865|non-ribosomal_peptide_synthetase|WP_067355511.1	27.3	1422	881	40	96	1442	754	2097	4.7e-99	368.2
input|c1|1389309-1399185|+|input.path1.gene399|	NZ_CP015098|c7375426-7510438|7469330-7477306|+|A4E84_RS32855|non-ribosomal_peptide_synthetase|WP_062930025.1	27.6	1479	890	48	97	1472	758	2158	4.7e-99	368.2
input|c1|1389309-1399185|+|input.path1.gene399|	NZ_CP015423|c2004269-2078581|2023986-2041463|-|AOU00_RS09175|non-ribosomal_peptide_synthetase|WP_069290475.1	26.1	1503	931	45	87	1519	751	2144	4.7e-99	368.2
input|c1|1389309-1399185|+|input.path1.gene399|	NZ_CP016278|c1899133-1972792|1919134-1926453|-|BA022_RS09120|non-ribosomal_peptide_synthetase|WP_088887291.1	25.5	1472	882	45	82	1445	780	2145	4.7e-99	368.2
input|c1|1389309-1399185|+|input.path1.gene399|	NZ_CP016784|c3115729-3165438|3135730-3142878|-|BEN31_RS15970|non-ribosomal_peptide_synthetase|WP_066031474.1	27.4	1477	866	51	94	1461	742	2120	4.7e-99	368.2
input|c1|1389309-1399185|+|input.path1.gene399|	NZ_CP017969|c2710543-2810848|2776082-2791066|+|BMR72_RS13565|non-ribosomal_peptide_synthetase|WP_023094713.1	26.2	1573	925	49	95	1551	3373	4825	4.7e-99	368.2
input|c1|1389309-1399185|+|input.path1.gene399|	NZ_CP022208|c4110660-4231160|4163721-4174187|-|CEJ39_RS19645|amino_acid_adenylation_domain-containing_protein|WP_112320092.1	25.6	1445	923	44	95	1469	885	2247	4.7e-99	368.2
input|c1|1389309-1399185|+|input.path1.gene399|	NZ_CP022531|c2938854-3076675|3022831-3033606|-|CG798_RS15105|non-ribosomal_peptide_synthetase|WP_094031761.1	21.5	2457	1432	78	442	2501	3	2360	4.7e-99	368.2
input|c1|1389309-1399185|+|input.path1.gene399|	NZ_CP023405|c3979570-4107056|4025685-4039388|-|CNO18_RS18590|non-ribosomal_peptide_synthetase|WP_096274537.1	27.3	1440	876	48	93	1447	2922	4275	4.7e-99	368.2
input|c1|1389309-1399185|+|input.path1.gene399|	NZ_CP026746|c2452609-2630012|2472342-2485028|+|C5B73_RS12155|amino_acid_adenylation_domain-containing_protein|C5B73_RS12155	22.4	2531	1413	71	95	2156	766	3213	4.7e-99	368.2
input|c1|1389309-1399185|+|input.path1.gene399|	NZ_CP027218|c3778965-3855768|3798926-3816769|-|C2E19_RS17285|non-ribosomal_peptide_synthase/polyketide_synthase|WP_129394308.1	26.0	1481	886	42	93	1463	1896	3276	4.7e-99	368.2
input|c1|1389309-1399185|+|input.path1.gene399|	NZ_CP027706|c6485293-6553797|6524043-6535190|-|C4K39_RS29755|amino_acid_adenylation_domain-containing_protein|WP_124348151.1	25.0	1617	989	57	95	1588	797	2313	4.7e-99	368.2
input|c1|1389309-1399185|+|input.path1.gene399|	NZ_CP027718|c4694116-4773129|4713064-4724949|-|C4K15_RS20855|amino_acid_adenylation_domain-containing_protein|WP_124338759.1	25.9	1450	897	49	91	1449	793	2156	4.7e-99	368.2
input|c1|1389309-1399185|+|input.path1.gene399|	NZ_CP027757|c2569481-2637659|2603151-2617988|-|C4K00_RS11690|amino_acid_adenylation_domain-containing_protein|WP_124413373.1	25.2	1598	1000	49	95	1588	767	2273	4.7e-99	368.2
input|c1|1389309-1399185|+|input.path1.gene399|	NZ_CP028205|c147161-281553|230734-241509|-|C7M19_RS00750|non-ribosomal_peptide_synthetase|WP_094031761.1	21.5	2457	1432	78	442	2501	3	2360	4.7e-99	368.2
input|c1|1389309-1399185|+|input.path1.gene399|	NZ_CP029193|c7590311-7706501|7648547-7659784|+|DEJ47_RS34480|amino_acid_adenylation_domain-containing_protein|WP_150175048.1	30.1	943	591	23	547	1447	126	1042	4.7e-99	368.2
input|c1|1389309-1399185|+|input.path1.gene399|	NZ_CP029193|c7590311-7706501|7648547-7659784|+|DEJ47_RS34480|amino_acid_adenylation_domain-containing_protein|WP_150175048.1	27.2	599	361	16	1563	2093	1804	2395	1.3e-43	184.1
input|c1|1389309-1399185|+|input.path1.gene399|	NZ_CP030762|c294703-347633|314704-327633|+|DLJ82_RS31885|amino_acid_adenylation_domain-containing_protein|DLJ82_RS31885	26.4	1458	916	45	86	1447	2914	4310	4.7e-99	368.2
input|c1|1389309-1399185|+|input.path1.gene399|	NZ_CP031424|c1885238-2021186|1968364-1979139|-|DXX91_RS09685|amino_acid_adenylation_domain-containing_protein|WP_115996399.1	21.6	2457	1431	78	442	2501	3	2360	4.7e-99	368.2
input|c1|1389309-1399185|+|input.path1.gene399|	NZ_CP032311|c1995944-2086612|2043708-2050988|-|D3Z90_RS09390|non-ribosomal_peptide_synthetase|WP_136478906.1	23.9	1865	1050	56	547	2093	150	1962	4.7e-99	368.2
input|c1|1389309-1399185|+|input.path1.gene399|	NZ_CP032848|c4171441-4252806|4205671-4213326|-|D8Z77_RS18915|amino_acid_adenylation_domain-containing_protein|WP_121474308.1	26.3	1453	882	50	83	1460	737	2075	4.7e-99	368.2
input|c1|1389309-1399185|+|input.path1.gene399|	NZ_CP034152|c3505713-3572468|3539262-3545390|-|EHW12_RS16490|amino_acid_adenylation_domain-containing_protein|WP_164490581.1	25.6	1405	882	40	124	1447	18	1340	4.7e-99	368.2
input|c1|1389309-1399185|+|input.path1.gene399|	NZ_CP034783|c1719988-1772503|1739812-1752795|+|ELQ88_RS10200|non-ribosomal_peptide_synthase/polyketide_synthase|WP_138964886.1	25.6	1603	994	52	93	1588	1409	2919	4.7e-99	368.2
input|c1|1389309-1399185|+|input.path1.gene399|	NZ_CP041405|c2967120-3044023|2985966-3004841|-|FLT43_RS13460|non-ribosomal_peptide_synthetase|WP_115057818.1	26.4	1508	921	46	87	1519	751	2144	4.7e-99	368.2
input|c1|1389309-1399185|+|input.path1.gene399|	NZ_CP041769|c2786237-2889796|2820311-2854078|+|FND50_RS13010|non-ribosomal_peptide_synthase/polyketide_synthase|WP_144289046.1	27.0	1443	870	41	95	1448	5737	7084	4.7e-99	368.2
input|c1|1389309-1399185|+|input.path1.gene399|	NZ_CP041769|c2786237-2889796|2820311-2854078|+|FND50_RS13010|non-ribosomal_peptide_synthase/polyketide_synthase|WP_144289046.1	26.6	354	222	4	1776	2093	8664	9015	6.1e-30	138.7
input|c1|1389309-1399185|+|input.path1.gene399|	NZ_CP041774|c2844258-2944918|2910170-2925145|+|FOY97_RS13940|non-ribosomal_peptide_synthetase|WP_033938584.1	26.3	1573	920	48	95	1551	3373	4822	4.7e-99	368.2
input|c1|1389309-1399185|+|input.path1.gene399|	NZ_CP042968|c2847279-2919485|2883446-2899852|+|LMTR21_RS13450|non-ribosomal_peptide_synthase/polyketide_synthase|WP_148635967.1	25.9	1488	912	47	94	1485	3813	5206	4.7e-99	368.2
