## Supplementary Results for "A draft genome of the ascomycotal fungal species *Pseudopithomyces maydicus* (family *Didymosphaeriaceae*)": clusterblastoutput.txt (part 9 of 10)

input|c1|1345508-1347838|-|input.path1.gene387|	NW_022474205|c378868-399938|386740-388381|-|BP5553_00109|Uncharacterized_protein|XP_031872786.1	72.7	472	123	2	68	533	1	472	3.0e-205	718.8
input|c1|1389309-1399185|+|input.path1.gene399|	NZ_CP048810|c6187493-6263594|6231127-6243594|+|GN234_RS27710|non-ribosomal_peptide_synthase/polyketide_synthase|WP_176689644.1	25.9	1509	867	46	94	1463	806	2202	4.7e-99	368.2
input|c1|1389309-1399185|+|input.path1.gene399|	NZ_CP050335|c2784248-2886484|2851733-2866702|+|HB725_RS13380|non-ribosomal_peptide_synthase/polyketide_synthase|WP_161966970.1	26.3	1569	926	48	95	1551	3371	4820	4.7e-99	368.2
input|c1|1389309-1399185|+|input.path1.gene399|	NZ_CP054936|c661137-726379|693861-701078|-|HUT11_RS02670|amino_acid_adenylation_domain-containing_protein|WP_176146928.1	24.9	2038	1143	72	451	2156	41	2023	4.7e-99	368.2
input|c1|1389309-1399185|+|input.path1.gene399|	NZ_CP056094|c3293382-3392207|3357457-3372426|+|HWN50_RS15975|non-ribosomal_peptide_synthase/polyketide_synthase|WP_160328299.1	26.6	1572	917	48	95	1551	3371	4820	4.7e-99	368.2
input|c1|1389309-1399185|+|input.path1.gene399|	NZ_FPKJ01000002|c1000471-1053500|1020472-1033500|+|BT254_RS11750|non-ribosomal_peptide_synthetase|WP_072442905.1	26.5	1459	894	47	94	1460	1416	2788	4.7e-99	368.2
input|c1|1389309-1399185|+|input.path1.gene399|	NZ_FPKJ01000002|c1000471-1053500|1020472-1033500|+|BT254_RS11750|non-ribosomal_peptide_synthetase|WP_072442905.1	23.7	574	358	18	1595	2093	3555	4123	6.1e-22	112.1
input|c1|1389309-1399185|+|input.path1.gene399|	NZ_JACHKW010000001|c127456-180353|147457-160353|-|HNP03_RS00650|non-ribosomal_peptide_synthetase|WP_184336114.1	26.2	1447	901	43	93	1460	1402	2760	4.7e-99	368.2
input|c1|1389309-1399185|+|input.path1.gene399|	NZ_JTYR01000014|c2903-104393|69424-84393|+|NQ58_RS19005|amino_acid_adenylation_domain-containing_protein|WP_161791696.1	26.4	1570	922	49	95	1551	3371	4820	4.7e-99	368.2
input|c1|1389309-1399185|+|input.path1.gene399|	NZ_KB235896|c3174737-3247440|3194442-3203015|-|ANA7108_RS27415|amino_acid_adenylation_domain-containing_protein|WP_144052388.1	26.0	1441	907	47	95	1453	1459	2822	4.7e-99	368.2
input|c1|1389309-1399185|+|input.path1.gene399|	NZ_KB892478|c61176-127955|94529-101581|-|B112_RS0111630|non-ribosomal_peptide_synthetase|WP_018584318.1	24.0	2046	1166	68	418	2153	6	1973	4.7e-99	368.2
input|c1|1389309-1399185|+|input.path1.gene399|	NZ_KK213223|c2445939-2545833|2512545-2519018|+|V555_RS19300|non-ribosomal_peptide_synthetase|WP_078451579.1	27.6	1488	863	56	82	1458	748	2131	4.7e-99	368.2
input|c1|1389309-1399185|+|input.path1.gene399|	NZ_LT603683|c401105-465113|420343-431094|+|BGLY_RS02210|non-ribosomal_peptide_synthetase|WP_065894152.1	25.8	1424	884	49	91	1447	1787	3105	4.7e-99	368.2
input|c1|1389309-1399185|+|input.path1.gene399|	NZ_LT719128|c1800483-1878441|1834052-1858765|+|B0530_RS09695|non-ribosomal_peptide_synthetase|WP_077091824.1	27.2	1458	878	51	82	1447	718	2083	4.7e-99	368.2
input|c1|1389309-1399185|+|input.path1.gene399|	NZ_MKQR01000009|c392680-475033|421835-436600|+|BJP25_RS10125|non-ribosomal_peptide_synthetase|WP_084793844.1	27.3	1526	919	52	14	1448	3228	4653	4.7e-99	368.2
input|c1|1389309-1399185|+|input.path1.gene399|	NZ_OMKA01000029|c477227-556726|504708-512561|-|DG435_RS21700|amino_acid_adenylation_domain-containing_protein|WP_159098269.1	24.3	1417	907	44	93	1447	809	2121	4.7e-99	368.2
input|c1|1389309-1399185|+|input.path1.gene399|	NZ_PCNY01000001|c580302-630011|600303-607451|-|CQZ92_RS03385|nonribosomal_peptide_synthetase_DhbF|WP_078438301.1	26.8	1449	876	47	95	1447	744	2104	4.7e-99	368.2
input|c1|1389309-1399185|+|input.path1.gene399|	NZ_PVQY01000002|c26333-76042|46334-53482|-|C6Y00_RS02850|non-ribosomal_peptide_synthetase|WP_106061305.1	27.4	1477	866	51	94	1461	742	2120	4.7e-99	368.2
input|c1|1389309-1399185|+|input.path1.gene399|	NZ_PVRE01000001|c26329-76038|46330-53478|-|C6Y06_RS00240|non-ribosomal_peptide_synthetase|WP_066031474.1	27.4	1477	866	51	94	1461	742	2120	4.7e-99	368.2
input|c1|1389309-1399185|+|input.path1.gene399|	NZ_QPJT01000005|c92191-178755|135068-145807|+|DFR58_RS05990|amino_acid_adenylation_domain-containing_protein|WP_114296899.1	25.9	1260	793	39	288	1459	2361	3567	4.7e-99	368.2
input|c1|1389309-1399185|+|input.path1.gene399|	NZ_QUAI01000001|c2395726-2530739|2451514-2457198|-|DVG80_RS11520|amino_acid_adenylation_domain-containing_protein|WP_147307992.1	26.3	1427	891	42	91	1441	308	1649	4.7e-99	368.2
input|c1|1389309-1399185|+|input.path1.gene399|	NZ_RRUE01000001|c1416173-1462826|1437250-1442148|+|EHV23_RS05540|amino_acid_adenylation_domain-containing_protein|EHV23_RS05540	26.5	1403	880	48	82	1402	266	1599	4.7e-99	368.2
input|c1|1389309-1399185|+|input.path1.gene399|	NZ_RSCJ01000033|c3731-51330|23732-31330|-|PCC6912_RS28650|non-ribosomal_peptide_synthetase|WP_016877086.1	27.6	1281	810	35	68	1298	320	1533	4.7e-99	368.2
input|c1|1389309-1399185|+|input.path1.gene399|	NZ_SILC01000005|c268883-315288|288884-295288|+|ELG99_RS35015|amino_acid_adenylation_domain-containing_protein|ELG99_RS35015	26.2	1448	917	48	94	1447	745	2135	4.7e-99	368.2
input|c1|1389309-1399185|+|input.path1.gene399|	NZ_SILK01000005|c289648-336053|309649-316053|+|ELH07_RS36315|amino_acid_adenylation_domain-containing_protein|ELH07_RS36315	26.2	1448	917	48	94	1447	745	2135	4.7e-99	368.2
input|c1|1389309-1399185|+|input.path1.gene399|	NZ_SIMA01000005|c127738-174143|147739-154143|-|ELH23_RS35115|amino_acid_adenylation_domain-containing_protein|ELH23_RS35115	26.2	1448	917	48	94	1447	745	2135	4.7e-99	368.2
input|c1|1389309-1399185|+|input.path1.gene399|	NZ_SIMG01000005|c43645-90050|63646-70050|-|ELH29_RS33195|amino_acid_adenylation_domain-containing_protein|ELH29_RS33195	26.2	1448	917	48	94	1447	745	2135	4.7e-99	368.2
input|c1|1389309-1399185|+|input.path1.gene399|	NZ_SINB01000005|c33442-79847|53443-59847|+|ELH50_RS35095|amino_acid_adenylation_domain-containing_protein|ELH50_RS35095	26.2	1448	917	48	94	1447	745	2135	4.7e-99	368.2
input|c1|1389309-1399185|+|input.path1.gene399|	NZ_SINF01000005|c417051-463456|437052-443456|-|ELH54_RS30735|amino_acid_adenylation_domain-containing_protein|ELH54_RS30735	26.2	1448	917	48	94	1447	745	2135	4.7e-99	368.2
input|c1|1389309-1399185|+|input.path1.gene399|	NZ_SINH01000005|c37480-83885|57481-63885|-|ELH56_RS35710|amino_acid_adenylation_domain-containing_protein|ELH56_RS35710	26.2	1448	917	48	94	1447	745	2135	4.7e-99	368.2
input|c1|1389309-1399185|+|input.path1.gene399|	NZ_SINQ01000005|c35122-81527|55123-61527|+|ELH65_RS33435|amino_acid_adenylation_domain-containing_protein|ELH65_RS33435	26.2	1448	917	48	94	1447	745	2135	4.7e-99	368.2
input|c1|1389309-1399185|+|input.path1.gene399|	NZ_SINR01000005|c132900-179305|152901-159305|-|ELH66_RS29505|amino_acid_adenylation_domain-containing_protein|ELH66_RS29505	26.2	1448	917	48	94	1447	745	2135	4.7e-99	368.2
input|c1|1389309-1399185|+|input.path1.gene399|	NZ_SIOC01000003|c755776-802181|775777-782181|-|ELH77_RS33700|amino_acid_adenylation_domain-containing_protein|ELH77_RS33700	26.2	1448	917	48	94	1447	745	2135	4.7e-99	368.2
input|c1|1389309-1399185|+|input.path1.gene399|	NZ_SIPT01000003|c608881-655286|628882-635286|-|ELI20_RS32100|amino_acid_adenylation_domain-containing_protein|ELI20_RS32100	26.2	1448	917	48	94	1447	745	2135	4.7e-99	368.2
input|c1|1389309-1399185|+|input.path1.gene399|	NZ_SIQM01000005|c1793-48198|21794-28198|-|ELI39_RS31810|amino_acid_adenylation_domain-containing_protein|ELI39_RS31810	26.2	1448	917	48	94	1447	745	2135	4.7e-99	368.2
input|c1|1389309-1399185|+|input.path1.gene399|	NZ_VDUR01000001|c600291-650017|620292-627449|-|FS434_RS03325|amino_acid_adenylation_domain-containing_protein|WP_144655886.1	27.0	1444	876	45	97	1447	749	2107	4.7e-99	368.2
input|c1|1389309-1399185|+|input.path1.gene399|	NZ_VLLL01000005|c924045-1010756|958548-966377|-|LX16_RS05290|amino_acid_adenylation_domain-containing_protein|WP_147133926.1	25.9	1439	895	41	95	1448	777	2128	4.7e-99	368.2
input|c1|1389309-1399185|+|input.path1.gene399|	NC_015690|c4709604-4855307|4765762-4776669|-|KNP414_RS20270|non-ribosomal_peptide_synthetase|WP_013918172.1	24.1	2295	1342	74	95	2090	751	2944	6.2e-99	367.9
input|c1|1389309-1399185|+|input.path1.gene399|	NC_016114|c<71079-216979|136568-144505|-|SFLA_RS00505|non-ribosomal_peptide_synthetase|WP_014152256.1	27.3	1452	849	47	91	1447	731	2070	6.2e-99	367.9
input|c1|1389309-1399185|+|input.path1.gene399|	NC_021491|c4892288-4999714|4932536-4946791|-|L483_RS22980|non-ribosomal_peptide_synthetase|WP_016488311.1	26.4	1464	899	50	82	1449	1824	3205	6.2e-99	367.9
input|c1|1389309-1399185|+|input.path1.gene399|	NC_022600|c1852498-1940647|1874255-1880746|-|GKIL_RS08825|non-ribosomal_peptide_synthase|WP_023173187.1	23.3	2034	1182	65	451	2154	26	2011	6.2e-99	367.9
input|c1|1389309-1399185|+|input.path1.gene399|	NZ_AP022565|c4403018-4488401|4445803-4457217|+|G6N44_RS21160|amino_acid_adenylation_domain-containing_protein|WP_163667213.1	26.5	1334	817	38	81	1335	314	1562	6.2e-99	367.9
input|c1|1389309-1399185|+|input.path1.gene399|	NZ_AP022565|c4403018-4488401|4445803-4457217|+|G6N44_RS21160|amino_acid_adenylation_domain-containing_protein|WP_163667213.1	30.5	351	204	8	1777	2091	2600	2946	2.1e-30	140.2
input|c1|1389309-1399185|+|input.path1.gene399|	NZ_CM000747|c2108635-2156409|2127406-2134563|-|BTHUR0002_RS10960|non-ribosomal_peptide_synthetase|WP_001133932.1	27.1	1462	884	48	95	1461	747	2121	6.2e-99	367.9
input|c1|1389309-1399185|+|input.path1.gene399|	NZ_CM000748|c2055384-2104329|2075326-2082483|-|BTHUR0003_RS10640|non-ribosomal_peptide_synthetase|WP_001133932.1	27.1	1462	884	48	95	1461	747	2121	6.2e-99	367.9
input|c1|1389309-1399185|+|input.path1.gene399|	NZ_CP006890|c3207312-3259101|3227313-3234440|-|V529_RS15445|non-ribosomal_peptide_synthetase|WP_038459685.1	27.9	1447	861	50	97	1447	740	2099	6.2e-99	367.9
input|c1|1389309-1399185|+|input.path1.gene399|	NZ_CP007203|c2632243-2771074|2725175-2733040|+|NSP_RS11905|non-ribosomal_peptide_synthetase|WP_006194153.1	23.6	2071	1177	60	441	2156	16	2036	6.2e-99	367.9
input|c1|1389309-1399185|+|input.path1.gene399|	NZ_CP008861|c639877-740517|659652-674621|-|HW05_RS03055|non-ribosomal_peptide_synthase/polyketide_synthase|WP_162978593.1	26.3	1573	920	48	95	1551	3371	4820	6.2e-99	367.9
input|c1|1389309-1399185|+|input.path1.gene399|	NZ_CP010849|c727467-860835|779583-788792|-|TU94_RS02945|non-ribosomal_peptide_synthetase|WP_044378968.1	28.5	1304	763	40	95	1298	802	2035	6.2e-99	367.9
input|c1|1389309-1399185|+|input.path1.gene399|	NZ_CP012916|c341856-427722|367728-374921|-|AMK58_RS23110|non-ribosomal_peptide_synthetase|WP_059399506.1	27.4	1462	866	44	90	1452	758	2122	6.2e-99	367.9
input|c1|1389309-1399185|+|input.path1.gene399|	NZ_CP013141|c1784689-1879179|1817942-1824769|-|GLA29479_RS07520|non-ribosomal_peptide_synthetase|WP_057971223.1	27.2	1465	891	43	95	1456	851	2242	6.2e-99	367.9
input|c1|1389309-1399185|+|input.path1.gene399|	NZ_CP017014|c1760984-1879659|1780080-1806896|-|BFN03_RS08050|non-ribosomal_peptide_synthetase|WP_070378582.1	25.9	1461	933	47	86	1472	1003	2388	6.2e-99	367.9
input|c1|1389309-1399185|+|input.path1.gene399|	NZ_CP023414|c1389549-1523478|1429255-1440030|+|CMR26_RS07385|non-ribosomal_peptide_synthetase|WP_108724932.1	21.4	2458	1433	76	442	2501	3	2360	6.2e-99	367.9
input|c1|1389309-1399185|+|input.path1.gene399|	NZ_CP024897|c3033466-3083963|3052172-3059299|-|CVD07_RS15080|non-ribosomal_peptide_synthetase|WP_100261984.1	27.6	1444	869	49	97	1447	740	2099	6.2e-99	367.9
input|c1|1389309-1399185|+|input.path1.gene399|	NZ_CP025229|c1913349-2016075|1932219-1939565|-|CW334_RS09570|non-ribosomal_peptide_synthetase|WP_128612885.1	26.5	1463	910	45	94	1473	793	2172	6.2e-99	367.9
input|c1|1389309-1399185|+|input.path1.gene399|	NZ_CP028204|c471009-521516|489724-496851|-|C7M18_RS02520|amino_acid_adenylation_domain-containing_protein|WP_160216565.1	27.7	1444	867	49	97	1447	740	2099	6.2e-99	367.9
input|c1|1389309-1399185|+|input.path1.gene399|	NZ_CP032608|c4142478-4221677|4175772-4183625|+|D7J84_RS21585|non-ribosomal_peptide_synthetase|WP_061884454.1	26.3	1449	914	52	94	1476	796	2156	6.2e-99	367.9
input|c1|1389309-1399185|+|input.path1.gene399|	NZ_CP039371|c1949744-2033974|1984514-1990954|+|E6B08_RS09355|amino_acid_adenylation_domain-containing_protein|WP_136913745.1	26.6	1396	868	48	95	1423	784	2089	6.2e-99	367.9
input|c1|1389309-1399185|+|input.path1.gene399|	NZ_CP050333|c2661249-2774504|2681024-2695993|-|HB729_RS12510|non-ribosomal_peptide_synthase/polyketide_synthase|WP_170869518.1	26.3	1569	926	48	95	1551	3371	4820	6.2e-99	367.9
input|c1|1389309-1399185|+|input.path1.gene399|	NZ_CP053764|c1865807-2002457|1949635-1960410|-|HPQ66_RS09170|amino_acid_adenylation_domain-containing_protein|WP_172614736.1	21.9	2460	1420	78	442	2501	3	2360	6.2e-99	367.9
input|c1|1389309-1399185|+|input.path1.gene399|	NZ_CP059495|c3097112-3154338|3115826-3122953|-|H2N74_RS15280|non-ribosomal_peptide_synthetase|WP_100261984.1	27.6	1444	869	49	97	1447	740	2099	6.2e-99	367.9
input|c1|1389309-1399185|+|input.path1.gene399|	NZ_FRCX01000002|c270749-377659|289420-297663|-|BUA36_RS05245|non-ribosomal_peptide_synthetase|WP_072781994.1	26.7	1456	866	47	95	1451	846	2199	6.2e-99	367.9
input|c1|1389309-1399185|+|input.path1.gene399|	NZ_JABUGK010000012|c<78-58686|31665-38912|+|HT108_RS18325|non-ribosomal_peptide_synthetase|WP_033996545.1	26.3	1573	920	48	95	1551	797	2246	6.2e-99	367.9
input|c1|1389309-1399185|+|input.path1.gene399|	NZ_JACHCF010000001|c510340-578836|551700-559067|+|HDE69_RS02045|amino_acid_adenylation_domain-containing_protein|WP_183865528.1	24.9	1436	916	41	93	1453	819	2167	6.2e-99	367.9
input|c1|1389309-1399185|+|input.path1.gene399|	NZ_JH791923|c3012624-3062356|3032625-3039782|-|IE3_RS15620|non-ribosomal_peptide_synthetase|WP_001133956.1	26.5	1452	877	44	95	1447	747	2107	6.2e-99	367.9
input|c1|1389309-1399185|+|input.path1.gene399|	NZ_JH792182|c3085236-3134968|3105237-3112394|-|ICG_RS16115|non-ribosomal_peptide_synthetase|WP_001133954.1	26.9	1456	867	46	95	1447	747	2107	6.2e-99	367.9
input|c1|1389309-1399185|+|input.path1.gene399|	NZ_KB898400|c61206-127985|94559-101611|-|D462_RS0104705|non-ribosomal_peptide_synthetase|WP_018907907.1	24.0	2046	1166	68	418	2153	6	1973	6.2e-99	367.9
input|c1|1389309-1399185|+|input.path1.gene399|	NZ_KI518942|c185375-286124|205144-220119|-|Q057_RS08435|non-ribosomal_peptide_synthetase|WP_023108416.1	26.3	1573	920	48	95	1551	3373	4822	6.2e-99	367.9
input|c1|1389309-1399185|+|input.path1.gene399|	NZ_KN150938|c2767961-2858576|2812301-2816971|-|DO63_RS29760|amino_acid_adenylation_domain-containing_protein|DO63_RS29760	26.4	1468	901	46	94	1455	159	1553	6.2e-99	367.9
input|c1|1389309-1399185|+|input.path1.gene399|	NZ_LEKF01000001|c279217-332111|299218-312111|+|ABX75_RS01405|non-ribosomal_peptide_synthetase|WP_047881331.1	26.2	1447	901	43	93	1460	1402	2760	6.2e-99	367.9
input|c1|1389309-1399185|+|input.path1.gene399|	NZ_LJSN01000002|c1444179-1505489|1464120-1471688|-|AOB60_RS08085|non-ribosomal_peptide_synthetase|WP_102923221.1	27.2	1425	879	38	96	1442	754	2097	6.2e-99	367.9
input|c1|1389309-1399185|+|input.path1.gene399|	NZ_LN881724|c1204462-1290934|1261065-1270934|+|BN2684_RS18300|non-ribosomal_peptide_synthetase|WP_058303562.1	22.7	2382	1363	79	97	2093	314	2601	6.2e-99	367.9
input|c1|1389309-1399185|+|input.path1.gene399|	NZ_LT629762|c4995535-5131743|5026215-5039792|+|BLU01_RS22835|non-ribosomal_peptide_synthetase|WP_092279733.1	25.8	1487	861	46	97	1459	800	2167	6.2e-99	367.9
input|c1|1389309-1399185|+|input.path1.gene399|	NZ_MAUJ01000004|c371721-440730|391722-400031|+|A7985_RS14675|non-ribosomal_peptide_synthetase|WP_065791207.1	26.3	1459	907	44	93	1448	1348	2740	6.2e-99	367.9
input|c1|1389309-1399185|+|input.path1.gene399|	NZ_MEBC01000001|c32551-193150|52552-62058|-|BGV49_RS00245|non-ribosomal_peptide_synthetase|WP_071749944.1	25.9	1423	901	40	93	1448	536	1871	6.2e-99	367.9
input|c1|1389309-1399185|+|input.path1.gene399|	NZ_NEIP01000014|c88040-141039|108041-121039|+|CAG29_RS22185|non-ribosomal_peptide_synthetase|WP_085695144.1	25.2	1593	1010	45	94	1588	1410	2919	6.2e-99	367.9
input|c1|1389309-1399185|+|input.path1.gene399|	NZ_NEJZ01000015|c8622-70829|28623-37631|+|CAF73_RS20805|non-ribosomal_peptide_synthetase|WP_085703686.1	26.6	1452	908	50	93	1471	323	1689	6.2e-99	367.9
input|c1|1389309-1399185|+|input.path1.gene399|	NZ_NFDF01000027|c163174-210691|184421-191578|+|BK731_RS10050|non-ribosomal_peptide_synthetase|WP_087952473.1	26.6	1461	893	45	95	1461	747	2121	6.2e-99	367.9
input|c1|1389309-1399185|+|input.path1.gene399|	NZ_OAOR01000010|c18346-80371|38347-45918|-|CRP43_RS27510|non-ribosomal_peptide_synthetase|WP_097242737.1	27.2	1439	892	42	96	1460	757	2114	6.2e-99	367.9
input|c1|1389309-1399185|+|input.path1.gene399|	NZ_PVRH01000001|c26327-76036|46328-53476|-|C6347_RS00240|non-ribosomal_peptide_synthetase|WP_106071252.1	27.4	1477	866	51	94	1461	742	2120	6.2e-99	367.9
input|c1|1389309-1399185|+|input.path1.gene399|	NZ_SLVZ01000010|c183080-267984|208423-215571|+|EV289_RS26670|amino_acid_adenylation_domain-containing_protein|WP_165951705.1	26.8	1446	893	44	84	1448	739	2099	6.2e-99	367.9
input|c1|1389309-1399185|+|input.path1.gene399|	NZ_WBPG01000026|c782528-835816|806094-813251|-|F8163_RS22900|amino_acid_adenylation_domain-containing_protein|WP_151627604.1	26.2	1466	892	46	95	1461	747	2121	6.2e-99	367.9
input|c1|1389309-1399185|+|input.path1.gene399|	NC_018080|c2760152-2872199|2837425-2852397|+|PADK2_RS13310|amino_acid_adenylation_domain-containing_protein|WP_158454131.1	26.5	1579	909	48	95	1551	3372	4821	8.1e-99	367.5
input|c1|1389309-1399185|+|input.path1.gene399|	NZ_AP022590|c1702669-1787582|1734737-1748083|-|G6N50_RS07845|amino_acid_adenylation_domain-containing_protein|WP_179970142.1	26.7	1294	790	38	82	1307	1345	2547	8.1e-99	367.5
input|c1|1389309-1399185|+|input.path1.gene399|	NZ_AP022871|c6386378-6452521|6421822-6433026|-|Psuf_RS28105|amino_acid_adenylation_domain-containing_protein|WP_173160198.1	26.3	1446	932	41	95	1447	547	1952	8.1e-99	367.5
input|c1|1389309-1399185|+|input.path1.gene399|	NZ_CADFER010000002|c517037-602505|572996-582505|+|HWX77_RS07650|amino_acid_adenylation_domain-containing_protein|WP_176043256.1	25.9	1423	902	43	93	1448	536	1872	8.1e-99	367.5
input|c1|1389309-1399185|+|input.path1.gene399|	NZ_CM003601|c4496465-4637594|4570185-4584371|-|JI76_RS19880|non-ribosomal_peptide_synthase|WP_057664777.1	26.6	1458	876	48	86	1449	2851	4208	8.1e-99	367.5
input|c1|1389309-1399185|+|input.path1.gene399|	NZ_CP006058|c94876-230932|177983-188758|-|BAMY6639_RS00740|non-ribosomal_peptide_synthetase|WP_061860607.1	21.5	2459	1431	78	442	2501	3	2360	8.1e-99	367.5
input|c1|1389309-1399185|+|input.path1.gene399|	NZ_CP006872|c1061585-1137799|1082250-1097999|+|PPSQR21_RS04760|non-ribosomal_peptide_synthetase|WP_025364132.1	25.3	1447	901	49	93	1460	3432	4777	8.1e-99	367.5
input|c1|1389309-1399185|+|input.path1.gene399|	NZ_CP011020|c3943119-3998884|3960994-3976038|-|VM99_RS17480|non-ribosomal_peptide_synthetase|WP_053007393.1	25.3	1462	911	39	97	1463	801	2176	8.1e-99	367.5
input|c1|1389309-1399185|+|input.path1.gene399|	NZ_CP012001|c2738839-2850816|2816073-2831042|+|PA50071_RS13015|non-ribosomal_peptide_synthase/polyketide_synthase|WP_162231726.1	26.3	1570	924	49	95	1551	3371	4820	8.1e-99	367.5
input|c1|1389309-1399185|+|input.path1.gene399|	NZ_CP012042|c735000-813479|753908-772119|-|TR70_RS21360|amino_acid_adenylation_domain-containing_protein|TR70_RS21360	28.4	1266	779	47	95	1292	1972	3177	8.1e-99	367.5
input|c1|1389309-1399185|+|input.path1.gene399|	NZ_CP016172|c2042138-2107405|2075328-2087405|+|BAU07_RS09105|non-ribosomal_peptide_synthetase|WP_084025530.1	25.7	1488	910	41	95	1458	2587	4003	8.1e-99	367.5
input|c1|1389309-1399185|+|input.path1.gene399|	NZ_CP016819|c3968332-4030406|3988333-4010406|+|IM25_RS18465|non-ribosomal_peptide_synthetase|WP_065996553.1	27.1	1441	904	43	89	1459	5717	7081	8.1e-99	367.5
input|c1|1389309-1399185|+|input.path1.gene399|	NZ_CP020469|c284388-358312|312296-321295|+|BV504_RS01355|non-ribosomal_peptide_synthetase|WP_078086529.1	26.2	1469	865	45	93	1447	799	2162	8.1e-99	367.5
input|c1|1389309-1399185|+|input.path1.gene399|	NZ_CP021434|c3656237-3792699|3739417-3745887|+|CBW65_RS18060|non-ribosomal_peptide_synthetase|WP_087458021.1	24.7	2080	1183	77	435	2202	31	2039	8.1e-99	367.5
input|c1|1389309-1399185|+|input.path1.gene399|	NZ_CP027706|c6596156-6649176|6616157-6629176|-|C4K39_RS30155|non-ribosomal_peptide_synthetase|WP_124348200.1	25.5	1471	924	42	93	1476	1416	2801	8.1e-99	367.5
input|c1|1389309-1399185|+|input.path1.gene399|	NZ_CP027715|c3118211-3175922|3146959-3157011|+|C4K24_RS14360|amino_acid_adenylation_domain-containing_protein|WP_124308529.1	22.4	2403	1421	81	93	2156	728	3025	8.1e-99	367.5
input|c1|1389309-1399185|+|input.path1.gene399|	NZ_CP027718|c4694116-4773129|4724953-4739151|-|C4K15_RS20860|non-ribosomal_peptide_synthetase|WP_124338760.1	26.3	1534	960	51	91	1536	2300	3751	8.1e-99	367.5
input|c1|1389309-1399185|+|input.path1.gene399|	NZ_CP030910|c3815958-3917474|3882711-3897680|+|Y31_RS18565|amino_acid_adenylation_domain-containing_protein|WP_162830795.1	26.3	1570	924	49	95	1551	3371	4820	8.1e-99	367.5
input|c1|1389309-1399185|+|input.path1.gene399|	NZ_CP032146|c3082507-3132212|3102508-3109635|-|D2M30_RS15805|non-ribosomal_peptide_synthetase|WP_125123175.1	27.6	1458	857	49	94	1447	737	2099	8.1e-99	367.5
input|c1|1389309-1399185|+|input.path1.gene399|	NZ_CP032221|c5367361-5496657|5421101-5450683|-|C6369_RS24845|amino_acid_adenylation_domain-containing_protein|WP_119274226.1	27.5	1457	890	47	95	1471	399	1768	8.1e-99	367.5
input|c1|1389309-1399185|+|input.path1.gene399|	NZ_CP033967|c2747063-2882428|2786769-2797544|+|EG882_RS14725|amino_acid_adenylation_domain-containing_protein|WP_124693002.1	21.6	2461	1426	77	442	2501	3	2360	8.1e-99	367.5
input|c1|1389309-1399185|+|input.path1.gene399|	NZ_CP036255|c2359923-2421105|2379924-2389484|+|EYC56_RS11420|amino_acid_adenylation_domain-containing_protein|WP_131084543.1	26.4	1441	875	44	97	1444	1826	3173	8.1e-99	367.5
input|c1|1389309-1399185|+|input.path1.gene399|	NZ_CP041769|c4160993-4257893|4180231-4207023|-|FND50_RS19425|non-ribosomal_peptide_synthase/polyketide_synthase|WP_144286766.1	26.3	1450	893	43	82	1447	7299	8656	8.1e-99	367.5
input|c1|1389309-1399185|+|input.path1.gene399|	NZ_CP047644|c3264675-3316465|3284676-3291803|-|GNE05_RS16275|amino_acid_adenylation_domain-containing_protein|WP_160182987.1	27.6	1444	869	49	97	1447	740	2099	8.1e-99	367.5
input|c1|1389309-1399185|+|input.path1.gene399|	NZ_CP048799|c1321647-1401619|1340732-1355032|-|GOP56_RS05100|amino_acid_adenylation_domain-containing_protein|WP_163244748.1	23.0	2021	1202	61	441	2156	1	1972	8.1e-99	367.5
input|c1|1389309-1399185|+|input.path1.gene399|	NZ_CP051855|c1492046-1584694|1538716-1565283|+|HHX23_RS07195|non-ribosomal_peptide_synthase/polyketide_synthase|WP_172649986.1	27.4	1451	869	50	93	1448	4640	6000	8.1e-99	367.5
input|c1|1389309-1399185|+|input.path1.gene399|	NZ_CP051855|c1492046-1584694|1538716-1565283|+|HHX23_RS07195|non-ribosomal_peptide_synthase/polyketide_synthase|WP_172649986.1	28.6	350	212	4	1777	2090	8045	8392	1.7e-27	130.6
input|c1|1389309-1399185|+|input.path1.gene399|	NZ_FNOG01000005|c67726-384522|202600-209268|-|BLU84_RS14230|non-ribosomal_peptide_synthetase|WP_074868279.1	25.6	1513	896	43	95	1459	778	2208	8.1e-99	367.5
input|c1|1389309-1399185|+|input.path1.gene399|	NZ_FXTI01000004|c214989-280919|245810-252973|+|FN782_RS08230|amino_acid_adenylation_domain-containing_protein|WP_185956146.1	25.6	1465	912	45	73	1446	721	2098	8.1e-99	367.5
input|c1|1389309-1399185|+|input.path1.gene399|	NZ_JACHJE010000017|c1649-72315|21650-27940|+|FHS32_RS29455|amino_acid_adenylation_domain-containing_protein|WP_184765736.1	27.7	1456	854	53	93	1461	740	2083	8.1e-99	367.5
input|c1|1389309-1399185|+|input.path1.gene399|	NZ_JACHOW010000002|c327185-480749|355299-366512|+|FHS01_RS05115|amino_acid_adenylation_domain-containing_protein|WP_170037700.1	25.9	1461	904	48	84	1463	849	2212	8.1e-99	367.5
input|c1|1389309-1399185|+|input.path1.gene399|	NZ_JTQE01000012|c19375-121941|86972-101941|+|NS79_RS11740|amino_acid_adenylation_domain-containing_protein|WP_161791148.1	26.3	1570	924	49	95	1551	3371	4820	8.1e-99	367.5
input|c1|1389309-1399185|+|input.path1.gene399|	NZ_JYPH01000036|c213693-263424|236267-243424|+|TU52_RS21060|nonribosomal_peptide_synthetase_DhbF|WP_048528983.1	26.4	1461	895	45	95	1461	747	2121	8.1e-99	367.5
input|c1|1389309-1399185|+|input.path1.gene399|	NZ_JZHZ01000007|c1579944-1635283|1603674-1607993|-|XALGPE39_RS06705|amino_acid_adenylation_domain-containing_protein|WP_161795327.1	26.1	1446	916	41	89	1457	51	1420	8.1e-99	367.5
input|c1|1389309-1399185|+|input.path1.gene399|	NZ_JZIC01000001|c1149052-1219885|1190723-1198339|-|XALHVO082_RS05065|non-ribosomal_peptide_synthase|WP_045761240.1	26.1	1450	911	41	91	1461	738	2105	8.1e-99	367.5
input|c1|1389309-1399185|+|input.path1.gene399|	NZ_JZID01000001|c3489638-3592551|3513975-3519404|-|XALHVO005_RS14765|amino_acid_adenylation_domain-containing_protein|WP_155393584.1	26.9	1411	855	45	96	1421	491	1810	8.1e-99	367.5
input|c1|1389309-1399185|+|input.path1.gene399|	NZ_JZIK01000001|c1093280-1155723|1126234-1134177|-|XALXA23R1_RS04855|non-ribosomal_peptide_synthase|WP_045771415.1	26.0	1452	910	41	91	1461	738	2105	8.1e-99	367.5
input|c1|1389309-1399185|+|input.path1.gene399|	NZ_KB910520|c340588-392966|364132-372966|+|B594_RS0101740|non-ribosomal_peptide_synthetase|WP_019915654.1	27.1	1389	884	46	95	1432	1360	2670	8.1e-99	367.5
input|c1|1389309-1399185|+|input.path1.gene399|	NZ_KK213251|c285553-387900|353167-368136|+|V553_RS17365|non-ribosomal_peptide_synthase/polyketide_synthase|WP_162984824.1	26.3	1570	924	49	95	1551	3371	4820	8.1e-99	367.5
input|c1|1389309-1399185|+|input.path1.gene399|	NZ_KN150875|c2295964-2368500|2330477-2334562|+|DO70_RS10090|amino_acid_adenylation_domain-containing_protein|WP_154233876.1	26.2	1433	845	41	144	1455	17	1358	8.1e-99	367.5
input|c1|1389309-1399185|+|input.path1.gene399|	NZ_KQ948365|c95969-168742|115970-137053|-|AQJ11_RS33270|non-ribosomal_peptide_synthetase|WP_059265661.1	23.6	2442	1360	83	95	2156	4368	6683	8.1e-99	367.5
input|c1|1389309-1399185|+|input.path1.gene399|	NZ_QJJW01000003|c11923-96304|31924-43854|-|C8R27_RS01925|amino_acid_adenylation_domain-containing_protein|WP_110381396.1	26.1	1519	919	48	93	1494	2300	3732	8.1e-99	367.5
input|c1|1389309-1399185|+|input.path1.gene399|	NZ_QPEK01000011|c1266-50992|23835-30992|+|DN398_RS12455|amino_acid_adenylation_domain-containing_protein|WP_149238777.1	27.0	1458	887	45	97	1461	749	2121	8.1e-99	367.5
input|c1|1389309-1399185|+|input.path1.gene399|	NZ_RWNF01000012|c115963-218178|135728-150697|-|IPC1485_RS31175|non-ribosomal_peptide_synthase/polyketide_synthase|WP_166737743.1	26.3	1570	924	49	95	1551	3371	4820	8.1e-99	367.5
input|c1|1389309-1399185|+|input.path1.gene399|	NZ_WWGN01000023|c142878-200292|162645-171839|-|GTY81_RS14075|amino_acid_adenylation_domain-containing_protein|WP_111580871.1	27.2	1079	675	29	444	1448	1567	2608	8.1e-99	367.5
input|c1|1389309-1399185|+|input.path1.gene399|	NZ_WWGN01000023|c142878-200292|162645-171839|-|GTY81_RS14075|amino_acid_adenylation_domain-containing_protein|WP_111580871.1	39.0	141	76	4	95	233	793	925	5.5e-15	89.0
input|c1|1389309-1399185|+|input.path1.gene399|	NC_006361|c1199990-1252376|1220035-1233261|+|NFA_RS05620|non-ribosomal_peptide_synthetase|WP_011207635.1	26.2	1449	897	43	89	1448	2272	3637	1.1e-98	367.1
input|c1|1389309-1399185|+|input.path1.gene399|	NC_013161|c3805651-3873844|3825652-3833664|-|CYAN8802_RS22540|amino_acid_adenylation_domain-containing_protein|WP_157861689.1	24.9	1471	855	45	85	1385	813	2204	1.1e-98	367.1
input|c1|1389309-1399185|+|input.path1.gene399|	NC_017548|c2843031-2954605|2919854-2934823|+|PAM18_RS13585|amino_acid_adenylation_domain-containing_protein|WP_158309807.1	26.2	1570	925	49	95	1551	3371	4820	1.1e-98	367.1
input|c1|1389309-1399185|+|input.path1.gene399|	NC_019427|c1027706-1182066|1140288-1146812|+|ANA_RS05040|non-ribosomal_peptide_synthetase|WP_015078976.1	25.3	1596	827	46	881	2156	43	1593	1.1e-98	367.1
input|c1|1389309-1399185|+|input.path1.gene399|	NC_021659|c3268572-3336033|3306252-3316289|-|M621_RS40670|non-ribosomal_peptide_synthetase|WP_020439300.1	22.0	2409	1418	76	93	2156	728	3021	1.1e-98	367.1
input|c1|1389309-1399185|+|input.path1.gene399|	NW_022983865|c3098176-3150175|3126525-3130175|-|GIQ15_04698|nonribosomal_peptide_synthase|XP_033405845.1	31.3	904	508	23	664	1521	1	837	1.1e-98	367.1
input|c1|1389309-1399185|+|input.path1.gene399|	NW_022983865|c3098176-3150175|3126525-3130175|-|GIQ15_04698|nonribosomal_peptide_synthase|XP_033405845.1	32.1	364	225	7	2156	2512	742	1090	6.5e-32	145.2
input|c1|1389309-1399185|+|input.path1.gene399|	NZ_AP015029|c4561135-4669284|4604748-4619003|-|KF715C_RS21370|non-ribosomal_peptide_synthetase|WP_096426572.1	26.4	1464	899	50	82	1449	1824	3205	1.1e-98	367.1
input|c1|1389309-1399185|+|input.path1.gene399|	NZ_AP020337|c2955699-3103957|3010777-3026813|+|KUIN1_RS13600|syringopeptin_non-ribosomal_peptide_synthetase_SypA|KUIN1_RS13600	25.9	1546	928	47	94	1505	748	2209	1.1e-98	367.1
input|c1|1389309-1399185|+|input.path1.gene399|	NZ_AP022612|c132372-223883|158013-170572|+|G6N34_RS00730|amino_acid_adenylation_domain-containing_protein|G6N34_RS00730	27.1	1452	886	46	95	1471	873	2226	1.1e-98	367.1
input|c1|1389309-1399185|+|input.path1.gene399|	NZ_CADFFS010000002|c479699-565144|499700-509209|-|HW519_RS07430|amino_acid_adenylation_domain-containing_protein|WP_176327168.1	25.8	1429	895	43	93	1448	536	1872	1.1e-98	367.1
input|c1|1389309-1399185|+|input.path1.gene399|	NZ_CM000752|c2055499-2104396|2075275-2082432|-|BTHUR0007_RS10935|nonribosomal_peptide_synthetase_DhbF|WP_001133951.1	26.7	1463	889	46	95	1461	747	2121	1.1e-98	367.1
input|c1|1389309-1399185|+|input.path1.gene399|	NZ_CM001776|c4822455-4922007|4856509-4865301|-|SYN7336_RS27430|non-ribosomal_peptide_synthetase|WP_017328296.1	26.6	1456	893	51	95	1461	749	2118	1.1e-98	367.1
input|c1|1389309-1399185|+|input.path1.gene399|	NZ_CP007155|c6821109-6937702|6852337-6864120|-|KALB_RS30155|non-ribosomal_peptide_synthetase|WP_025359408.1	26.9	1436	898	44	93	1444	1797	3165	1.1e-98	367.1
input|c1|1389309-1399185|+|input.path1.gene399|	NZ_CP007410|c3557571-3727147|3683150-3696727|+|CD58_RS15560|non-ribosomal_peptide_synthetase|WP_038436646.1	27.3	1500	913	49	95	1487	2308	3737	1.1e-98	367.1
input|c1|1389309-1399185|+|input.path1.gene399|	NZ_CP007806|c2684500-2783742|2703662-2717962|-|BRLA_RS11940|non-ribosomal_peptide_synthetase|WP_003337715.1	23.0	2036	1183	63	441	2156	1	1972	1.1e-98	367.1
input|c1|1389309-1399185|+|input.path1.gene399|	NZ_CP007806|c2684500-2783742|2718100-2725755|-|BRLA_RS11945|non-ribosomal_peptide_synthetase|WP_003337716.1	26.1	1455	882	50	83	1460	737	2075	1.1e-98	367.1
input|c1|1389309-1399185|+|input.path1.gene399|	NZ_CP008870|c3164235-3275342|3183674-3198643|-|HV97_RS15075|non-ribosomal_peptide_synthase/polyketide_synthase|WP_160529298.1	26.2	1570	925	49	95	1551	3371	4820	1.1e-98	367.1
input|c1|1389309-1399185|+|input.path1.gene399|	NZ_CP010268|c1569212-1644929|1601222-1608988|-|RE92_RS07060|non-ribosomal_peptide_synthetase|WP_040102031.1	26.8	1445	869	49	95	1447	756	2103	1.1e-98	367.1
input|c1|1389309-1399185|+|input.path1.gene399|	NZ_CP011533|c2853456-2914351|2873066-2880967|-|SNOUR_RS11950|non-ribosomal_peptide_synthetase|WP_067346353.1	25.6	1472	921	48	83	1463	806	2194	1.1e-98	367.1
input|c1|1389309-1399185|+|input.path1.gene399|	NZ_CP012096|c4453945-4521903|4473946-4483983|+|ADP72_RS20720|non-ribosomal_peptide_synthetase|WP_064799879.1	22.1	2430	1392	80	93	2156	728	3021	1.1e-98	367.1
input|c1|1389309-1399185|+|input.path1.gene399|	NZ_CP013456|c111918-197407|131919-141428|-|WL96_RS25710|non-ribosomal_peptide_synthetase|WP_069224819.1	25.8	1426	899	43	93	1448	536	1872	1.1e-98	367.1
input|c1|1389309-1399185|+|input.path1.gene399|	NZ_CP015867|c893-391629|264390-276437|-|Spa2297_RS32940|non-ribosomal_peptide_synthetase|WP_064732239.1	26.5	1584	938	56	97	1562	268	1743	1.1e-98	367.1
input|c1|1389309-1399185|+|input.path1.gene399|	NZ_CP016353|c4758401-4815522|4778402-4792507|-|BAY61_RS22390|non-ribosomal_peptide_synthetase|WP_091809548.1	25.6	1521	933	43	86	1530	2318	3715	1.1e-98	367.1
input|c1|1389309-1399185|+|input.path1.gene399|	NZ_CP017482|c4816154-4876737|4847228-4856737|+|BJK05_RS21870|non-ribosomal_peptide_synthetase|WP_095701776.1	25.8	1469	874	44	93	1449	713	2077	1.1e-98	367.1
input|c1|1389309-1399185|+|input.path1.gene399|	NZ_CP018229|c140445-192381|160039-173199|-|BMW22_RS26585|non-ribosomal_peptide_synthetase|WP_072640946.1	26.4	1478	925	50	86	1462	2958	4373	1.1e-98	367.1
input|c1|1389309-1399185|+|input.path1.gene399|	NZ_CP021108|c2367910-2448489|2412554-2428489|+|CAL12_RS11060|non-ribosomal_peptide_synthetase|WP_086064520.1	25.7	1573	918	53	94	1493	3580	5075	1.1e-98	367.1
input|c1|1389309-1399185|+|input.path1.gene399|	NZ_CP022208|c3176875-3238057|3196129-3218208|+|CEJ39_RS15145|non-ribosomal_peptide_synthase/polyketide_synthase|WP_112320041.1	27.1	1440	906	43	89	1459	5719	7083	1.1e-98	367.1
input|c1|1389309-1399185|+|input.path1.gene399|	NZ_CP022685|c7263798-7323904|7294741-7305357|+|KY5_RS31850|non-ribosomal_peptide_synthetase|WP_098245446.1	27.9	1453	874	47	95	1447	1847	3226	1.1e-98	367.1
input|c1|1389309-1399185|+|input.path1.gene399|	NZ_CP023693|c860031-959238|915827-930091|+|CP977_RS04060|amino_acid_adenylation_domain-containing_protein|WP_152369631.1	24.3	2446	1341	85	93	2165	1814	4121	1.1e-98	367.1
input|c1|1389309-1399185|+|input.path1.gene399|	NZ_CP025265|c2038424-2119797|2070058-2076267|-|CXQ84_RS31430|amino_acid_adenylation_domain-containing_protein|CXQ84_RS31430	26.9	1345	850	40	94	1360	750	2039	1.1e-98	367.1
input|c1|1389309-1399185|+|input.path1.gene399|	NZ_CP025957|c4910604-4990177|4930605-4947956|-|C1A50_RS21440|non-ribosomal_peptide_synthetase|WP_103042594.1	26.0	1505	930	45	87	1519	751	2144	1.1e-98	367.1
input|c1|1389309-1399185|+|input.path1.gene399|	NZ_CP027218|c2348646-2417949|2368228-2383791|+|C2E19_RS10960|non-ribosomal_peptide_synthetase|WP_129391617.1	26.4	1467	908	52	87	1473	2282	3657	1.1e-98	367.1
input|c1|1389309-1399185|+|input.path1.gene399|	NZ_CP027722|c2985892-3036332|3000044-3010963|+|C4K11_RS13735|amino_acid_adenylation_domain-containing_protein|WP_124354960.1	26.1	1445	901	39	95	1460	1792	3148	1.1e-98	367.1
input|c1|1389309-1399185|+|input.path1.gene399|	NZ_CP027753|c4754170-4807211|4774171-4787211|-|C4K04_RS21710|non-ribosomal_peptide_synthetase|WP_124321626.1	25.8	1473	919	42	94	1476	1416	2804	1.1e-98	367.1
input|c1|1389309-1399185|+|input.path1.gene399|	NZ_CP027753|c4754170-4807211|4774171-4787211|-|C4K04_RS21710|non-ribosomal_peptide_synthetase|WP_124321626.1	23.3	636	388	19	1544	2093	3502	4123	2.7e-22	113.2
input|c1|1389309-1399185|+|input.path1.gene399|	NZ_CP029296|c1896941-2031159|1980498-1991273|-|RZ52_RS09295|amino_acid_adenylation_domain-containing_protein|WP_109127545.1	21.5	2460	1429	79	442	2501	3	2360	1.1e-98	367.1
input|c1|1389309-1399185|+|input.path1.gene399|	NZ_CP029617|c7746100-7835715|7774374-7785590|+|DMA15_RS34340|amino_acid_adenylation_domain-containing_protein|WP_164551887.1	27.6	1448	873	44	93	1449	764	2126	1.1e-98	367.1
input|c1|1389309-1399185|+|input.path1.gene399|	NZ_CP029617|c7746100-7835715|7774374-7785590|+|DMA15_RS34340|amino_acid_adenylation_domain-containing_protein|WP_164551887.1	27.9	377	209	10	1776	2093	2656	3028	1.5e-23	117.5
input|c1|1389309-1399185|+|input.path1.gene399|	NZ_CP031450|c2606951-2713435|2625613-2636547|+|DXV65_RS12110|non-ribosomal_peptide_synthetase|WP_120448263.1	26.0	1473	900	49	94	1483	2279	3644	1.1e-98	367.1
input|c1|1389309-1399185|+|input.path1.gene399|	NZ_CP033967|c1506256-1556695|1530919-1538046|+|EG882_RS08030|non-ribosomal_peptide_synthetase|WP_122504170.1	27.9	1444	864	50	97	1447	740	2099	1.1e-98	367.1
input|c1|1389309-1399185|+|input.path1.gene399|	NZ_CP034141|c1117686-1192408|1152635-1160401|+|EGM68_RS05195|amino_acid_adenylation_domain-containing_protein|WP_129548766.1	26.8	1445	869	49	95	1447	756	2103	1.1e-98	367.1
input|c1|1389309-1399185|+|input.path1.gene399|	NZ_CP046572|c1545061-1612190|1580863-1592397|+|GFS60_RS07390|amino_acid_adenylation_domain-containing_protein|WP_159920054.1	26.5	1440	880	37	86	1447	2228	3567	1.1e-98	367.1
input|c1|1389309-1399185|+|input.path1.gene399|	NZ_CP053764|c2994854-3046644|3014855-3021982|-|HPQ66_RS14545|amino_acid_adenylation_domain-containing_protein|WP_172614936.1	27.9	1443	865	48	97	1447	740	2099	1.1e-98	367.1
input|c1|1389309-1399185|+|input.path1.gene399|	NZ_FOAZ01000010|c44693-103694|76408-83694|+|BMY61_RS20140|non-ribosomal_peptide_synthetase|WP_082015141.1	26.3	1468	917	48	71	1461	776	2155	1.1e-98	367.1
input|c1|1389309-1399185|+|input.path1.gene399|	NZ_FYDS01000011|c60776-167678|109587-123842|+|CKW35_RS22795|non-ribosomal_peptide_synthetase|WP_095116948.1	26.4	1464	899	50	82	1449	1824	3205	1.1e-98	367.1
input|c1|1389309-1399185|+|input.path1.gene399|	NZ_JABDIB010000002|c<2-99803|5437-16212|+|HKK68_RS03035|amino_acid_adenylation_domain-containing_protein|WP_169509832.1	21.7	2458	1427	78	442	2501	3	2360	1.1e-98	367.1
input|c1|1389309-1399185|+|input.path1.gene399|	NZ_KB900323|c68660-135439|102013-109065|-|F583_RS0111705|non-ribosomal_peptide_synthetase|WP_019031926.1	24.2	2064	1141	73	418	2153	6	1973	1.1e-98	367.1
input|c1|1389309-1399185|+|input.path1.gene399|	NZ_KI518992|c1971149-2071140|1990932-2005907|-|Q038_RS15405|non-ribosomal_peptide_synthetase|WP_023113093.1	26.2	1570	925	49	95	1551	3373	4822	1.1e-98	367.1
input|c1|1389309-1399185|+|input.path1.gene399|	NZ_LAQP01000001|c318731-365709|338732-345709|+|WH45_RS09655|non-ribosomal_peptide_synthetase|WP_046214156.1	25.6	1421	872	51	95	1438	583	1895	1.1e-98	367.1
input|c1|1389309-1399185|+|input.path1.gene399|	NZ_LR026975|c1379812-1520278|1452119-1467400|+|MHAS_RS06885|amino_acid_adenylation_domain-containing_protein|WP_172602969.1	26.3	1446	891	43	86	1451	706	2056	1.1e-98	367.1
input|c1|1389309-1399185|+|input.path1.gene399|	NZ_LT629756|c2213072-2264689|2232692-2245690|+|BLU24_RS10325|non-ribosomal_peptide_synthetase|WP_093099785.1	24.8	1599	1012	49	93	1588	1409	2919	1.1e-98	367.1
input|c1|1389309-1399185|+|input.path1.gene399|	NZ_LT629756|c2213072-2264689|2232692-2245690|+|BLU24_RS10325|non-ribosomal_peptide_synthetase|WP_093099785.1	23.4	625	391	17	1544	2088	3492	4108	4.5e-25	122.5
input|c1|1389309-1399185|+|input.path1.gene399|	NZ_LT629778|c3671149-3724148|3691150-3704148|-|BLU52_RS16290|non-ribosomal_peptide_synthetase|WP_090284849.1	25.2	1607	995	52	93	1588	1409	2919	1.1e-98	367.1
input|c1|1389309-1399185|+|input.path1.gene399|	NZ_LT629778|c3671149-3724148|3691150-3704148|-|BLU52_RS16290|non-ribosomal_peptide_synthetase|WP_090284849.1	23.4	625	391	17	1544	2088	3492	4108	1.3e-24	120.9
input|c1|1389309-1399185|+|input.path1.gene399|	NZ_LWAI01000037|c93934-153961|126834-133961|+|A4U60_RS15350|non-ribosomal_peptide_synthetase|WP_113753026.1	26.7	1443	897	39	94	1458	741	2101	1.1e-98	367.1
input|c1|1389309-1399185|+|input.path1.gene399|	NZ_NXEM01000027|c3558-53301|23559-30698|-|CPT06_RS14360|non-ribosomal_peptide_synthetase|WP_100741103.1	27.5	1464	873	50	97	1461	746	2119	1.1e-98	367.1
input|c1|1389309-1399185|+|input.path1.gene399|	NZ_QJRU01000004|c162256-242398|182257-193575|-|DMX01_RS07290|amino_acid_adenylation_domain-containing_protein|WP_110606529.1	26.2	1433	880	45	93	1447	1864	3197	1.1e-98	367.1
input|c1|1389309-1399185|+|input.path1.gene399|	NZ_RJUX01000001|c1576246-1669493|1596191-1602556|+|EC837_RS07645|orfamide_A_non-ribosomal_peptide_synthetase_OfaA|WP_123430352.1	26.7	1453	896	40	81	1450	732	2098	1.1e-98	367.1
input|c1|1389309-1399185|+|input.path1.gene399|	NZ_SRRU01000008|c233135-310321|282801-290321|+|E5082_RS22740|amino_acid_adenylation_domain-containing_protein|WP_135793091.1	26.6	1437	898	36	95	1456	754	2108	1.1e-98	367.1
input|c1|1389309-1399185|+|input.path1.gene399|	NZ_WHJA01000002|c331688-413436|350679-366443|+|GA512_RS06755|bacitracin_non-ribosomal_peptide_synthetase_BacA|WP_152847046.1	22.7	2307	1347	69	91	2088	315	2493	1.1e-98	367.1
input|c1|1389309-1399185|+|input.path1.gene399|	NZ_WHUF01000001|c415260-465766|442099-447207|-|GEV01_RS01995|amino_acid_adenylation_domain-containing_protein|WP_175022875.1	26.3	1475	907	50	95	1485	311	1689	1.1e-98	367.1
input|c1|1389309-1399185|+|input.path1.gene399|	NZ_WOAJ01000001|c114586-218342|140815-147288|-|GNQ20_RS00555|amino_acid_adenylation_domain-containing_protein|WP_155680956.1	27.3	1488	867	54	82	1458	748	2131	1.1e-98	367.1
input|c1|1389309-1399185|+|input.path1.gene399|	NC_015953|c5617926-5677389|5652001-5659551|+|SACTE_RS25175|non-ribosomal_peptide_synthetase|WP_014048831.1	26.7	1444	892	42	95	1456	758	2117	1.4e-98	366.7
input|c1|1389309-1399185|+|input.path1.gene399|	NC_020410|c2982426-3032930|3001142-3008269|-|BAM5036_RS14435|non-ribosomal_peptide_synthetase|WP_015418118.1	27.7	1444	867	50	97	1447	740	2099	1.4e-98	366.7
input|c1|1389309-1399185|+|input.path1.gene399|	NC_021499|c2467410-2528930|2486283-2497370|+|PCA10_RS11300|non-ribosomal_peptide_synthetase|WP_016492207.1	26.7	1479	900	50	93	1483	2313	3695	1.4e-98	366.7
input|c1|1389309-1399185|+|input.path1.gene399|	NZ_AP014628|c4709479-4762496|4729480-4742496|-|PST29_RS20815|non-ribosomal_peptide_synthetase|WP_060844258.1	25.7	1593	1003	50	94	1588	1416	2925	1.4e-98	366.7
input|c1|1389309-1399185|+|input.path1.gene399|	NZ_AP018281|c1242483-1287433|1261730-1267633|+|CDC35_RS05420|non-ribosomal_peptide_synthetase|WP_096718810.1	27.0	1399	860	42	124	1449	329	1639	1.4e-98	366.7
input|c1|1389309-1399185|+|input.path1.gene399|	NZ_CABVJI010000009|c96742-172961|127115-140641|-|F8N67_RS23885|amino_acid_adenylation_domain-containing_protein|WP_150751600.1	25.9	1462	895	44	97	1459	799	2170	1.4e-98	366.7
input|c1|1389309-1399185|+|input.path1.gene399|	NZ_CP007244|c1892870-2027132|1976654-1987429|-|AJ82_RS09370|non-ribosomal_peptide_synthetase|WP_025284820.1	21.4	2458	1434	79	442	2501	3	2360	1.4e-98	366.7
input|c1|1389309-1399185|+|input.path1.gene399|	NZ_CP010976|c2664033-2734427|2706564-2718641|-|UB51_RS11760|non-ribosomal_peptide_synthetase|WP_044877451.1	26.9	1428	873	52	95	1447	2469	3800	1.4e-98	366.7
input|c1|1389309-1399185|+|input.path1.gene399|	NZ_CP011382|c2420212-2493173|2449202-2455153|-|IJ00_RS10280|non-ribosomal_peptide_synthetase|WP_052754440.1	26.7	1469	905	46	93	1471	581	1967	1.4e-98	366.7
input|c1|1389309-1399185|+|input.path1.gene399|	NZ_CP011686|c1885257-2020131|1969651-1980426|-|ABH13_RS09395|non-ribosomal_peptide_synthetase|WP_047935782.1	21.6	2463	1423	79	442	2501	3	2360	1.4e-98	366.7
input|c1|1389309-1399185|+|input.path1.gene399|	NZ_CP012097|c3326623-3394077|3364296-3374333|-|ADP73_RS15835|non-ribosomal_peptide_synthetase|WP_064798977.1	22.0	2409	1418	76	93	2156	728	3021	1.4e-98	366.7
input|c1|1389309-1399185|+|input.path1.gene399|	NZ_CP013184|c2475152-2568566|2495103-2501468|+|H78_RS11645|orfamide_A_non-ribosomal_peptide_synthetase_OfaA|WP_077933744.1	26.6	1453	897	40	81	1450	732	2098	1.4e-98	366.7
input|c1|1389309-1399185|+|input.path1.gene399|	NZ_CP013219|c162920-234208|200518-208398|-|SHL15_RS00780|non-ribosomal_peptide_synthetase|WP_058078991.1	25.1	1444	903	41	97	1447	784	2142	1.4e-98	366.7
input|c1|1389309-1399185|+|input.path1.gene399|	NZ_CP013612|c992939-1092527|1026588-1034039|+|AT705_RS23455|non-ribosomal_peptide_synthetase|WP_058798734.1	25.6	1494	902	48	92	1463	833	2239	1.4e-98	366.7
input|c1|1389309-1399185|+|input.path1.gene399|	NZ_CP015224|c1762637-1808274|1781778-1789349|-|A2J09_RS08710|non-ribosomal_peptide_synthetase|WP_036162792.1	25.1	1437	924	42	93	1452	745	2106	1.4e-98	366.7
input|c1|1389309-1399185|+|input.path1.gene399|	NZ_CP018295|c3197014-3248803|3217015-3224142|-|BHE96_RS16000|non-ribosomal_peptide_synthetase|WP_072589523.1	27.5	1444	870	49	97	1447	740	2099	1.4e-98	366.7
input|c1|1389309-1399185|+|input.path1.gene399|	NZ_CP021080|c560412-671957|629002-634023|-|LK06_RS02690|non-ribosomal_peptide_synthetase|WP_078858755.1	26.2	1437	889	36	89	1447	306	1649	1.4e-98	366.7
input|c1|1389309-1399185|+|input.path1.gene399|	NZ_CP022580|c2197153-2270906|2225183-2251306|+|GCWB2_RS10120|non-ribosomal_peptide_synthase/polyketide_synthase|WP_119032005.1	23.9	2426	1377	78	93	2156	5280	7599	1.4e-98	366.7
input|c1|1389309-1399185|+|input.path1.gene399|	NZ_CP022657|c1398008-1555025|1524022-1531182|+|CIG75_RS06735|non-ribosomal_peptide_synthetase|WP_094235948.1	26.2	1453	899	48	84	1461	781	2135	1.4e-98	366.7
input|c1|1389309-1399185|+|input.path1.gene399|	NZ_CP023690|c8718751-8793220|8766219-8774657|+|CP982_RS37215|amino_acid_adenylation_domain-containing_protein|WP_150514502.1	27.6	1323	799	44	94	1337	724	1966	1.4e-98	366.7
input|c1|1389309-1399185|+|input.path1.gene399|	NZ_CP023695|c5015035-5121612|5065267-5072805|+|CP975_RS22775|non-ribosomal_peptide_synthase|WP_055528861.1	26.8	1268	813	34	82	1298	734	1937	1.4e-98	366.7
input|c1|1389309-1399185|+|input.path1.gene399|	NZ_CP023748|c3022524-3074313|3042525-3049652|-|CQJ38_RS15120|non-ribosomal_peptide_synthetase|WP_098081707.1	27.6	1444	869	50	97	1447	740	2099	1.4e-98	366.7
input|c1|1389309-1399185|+|input.path1.gene399|	NZ_CP025545|c2734050-2814835|2753275-2767575|-|C0R09_RS12385|non-ribosomal_peptide_synthetase|WP_101668315.1	22.9	2035	1186	62	441	2156	1	1972	1.4e-98	366.7
input|c1|1389309-1399185|+|input.path1.gene399|	NZ_CP025957|c1032852-1109064|1053515-1069264|+|C1A50_RS04735|non-ribosomal_peptide_synthetase|WP_103042209.1	25.4	1455	889	50	93	1460	3432	4777	1.4e-98	366.7
input|c1|1389309-1399185|+|input.path1.gene399|	NZ_CP027061|c851529-902916|876119-883246|+|C5I45_RS04585|non-ribosomal_peptide_synthetase|WP_071543370.1	27.9	1443	865	48	97	1447	740	2099	1.4e-98	366.7
input|c1|1389309-1399185|+|input.path1.gene399|	NZ_CP027433|c3442956-3603187|3462957-3489536|-|C6V83_RS16010|amino_acid_adenylation_domain-containing_protein|WP_105943233.1	23.6	2436	1363	92	94	2156	6193	8504	1.4e-98	366.7
input|c1|1389309-1399185|+|input.path1.gene399|	NZ_CP027713|c4637193-4690210|4657194-4670210|-|C4K26_RS20870|non-ribosomal_peptide_synthetase|WP_124351971.1	25.5	1470	925	43	93	1476	1415	2800	1.4e-98	366.7
input|c1|1389309-1399185|+|input.path1.gene399|	NZ_CP027713|c4637193-4690210|4657194-4670210|-|C4K26_RS20870|non-ribosomal_peptide_synthetase|WP_124351971.1	23.2	630	396	20	1544	2093	3498	4119	1.1e-23	117.9
input|c1|1389309-1399185|+|input.path1.gene399|	NZ_CP028961|c956960-1093251|1040660-1051435|-|DBK22_RS04975|amino_acid_adenylation_domain-containing_protein|WP_160242029.1	21.5	2464	1425	80	442	2501	3	2360	1.4e-98	366.7
input|c1|1389309-1399185|+|input.path1.gene399|	NZ_CP028961|c2123842-2175638|2142559-2149686|-|DBK22_RS10545|amino_acid_adenylation_domain-containing_protein|WP_160242257.1	27.5	1443	871	48	97	1447	740	2099	1.4e-98	366.7
input|c1|1389309-1399185|+|input.path1.gene399|	NZ_CP033464|c3589138-3826865|3766346-3780643|-|EEL30_RS18780|amino_acid_adenylation_domain-containing_protein|WP_158329328.1	23.2	2058	1201	68	441	2181	1	1995	1.4e-98	366.7
input|c1|1389309-1399185|+|input.path1.gene399|	NZ_CP034686|c2076745-2123655|2097921-2105078|+|EKQ63_RS12865|amino_acid_adenylation_domain-containing_protein|WP_143881096.1	26.6	1461	893	45	95	1461	747	2121	1.4e-98	366.7
input|c1|1389309-1399185|+|input.path1.gene399|	NZ_CP041405|c4837152-4886184|4859439-4866647|+|FLT43_RS21585|non-ribosomal_peptide_synthetase|WP_087443150.1	28.8	1457	838	51	94	1444	749	2112	1.4e-98	366.7
input|c1|1389309-1399185|+|input.path1.gene399|	NZ_CP046172|c8935832-9019422|8955833-8999422|-|F5544_RS40715|non-ribosomal_peptide_synthase/polyketide_synthase|WP_167478068.1	23.9	2325	1332	76	95	2090	10892	13107	1.4e-98	366.7
input|c1|1389309-1399185|+|input.path1.gene399|	NZ_CP049698|c2558348-2639749|2605304-2621062|-|G3M81_RS13535|bacitracin_non-ribosomal_peptide_synthetase_BacA|WP_165427498.1	22.5	2294	1367	68	91	2088	315	2493	1.4e-98	366.7
input|c1|1389309-1399185|+|input.path1.gene399|	NZ_CP050325|c2401679-2514330|2479579-2494548|+|HB740_RS11555|non-ribosomal_peptide_synthase/polyketide_synthase|WP_174707847.1	26.3	1573	920	48	95	1551	3371	4820	1.4e-98	366.7
input|c1|1389309-1399185|+|input.path1.gene399|	NZ_CP053398|c1944532-2052869|2004687-2014724|+|HL670_RS09105|non-ribosomal_peptide_synthetase|WP_062792456.1	22.4	2418	1398	80	93	2156	728	3021	1.4e-98	366.7
input|c1|1389309-1399185|+|input.path1.gene399|	NZ_CP058977|c4940936-5145692|5065921-5072214|-|HZZ00_RS22510|amino_acid_adenylation_domain-containing_protein|WP_180328132.1	26.3	1508	916	50	53	1461	674	2084	1.4e-98	366.7
input|c1|1389309-1399185|+|input.path1.gene399|	NZ_FNNQ01000009|c53186-106857|81104-86857|-|BLV90_RS09915|non-ribosomal_peptide_synthetase|WP_091740079.1	25.5	1432	915	40	95	1460	548	1893	1.4e-98	366.7
input|c1|1389309-1399185|+|input.path1.gene399|	NZ_JH792025|c3206417-3289679|3245615-3253468|-|IIA_RS16385|non-ribosomal_peptide_synthetase|WP_000351750.1	26.3	1449	914	52	94	1476	796	2156	1.4e-98	366.7
input|c1|1389309-1399185|+|input.path1.gene399|	NZ_JTOY01000016|c116669-227038|136452-151421|-|NT11_RS14410|amino_acid_adenylation_domain-containing_protein|WP_161791175.1	26.3	1573	920	48	95	1551	3371	4820	1.4e-98	366.7
input|c1|1389309-1399185|+|input.path1.gene399|	NZ_KE138672|c2102282-2211902|2177144-2192119|+|L346_RS16730|non-ribosomal_peptide_synthetase|WP_016263457.1	26.3	1573	920	48	95	1551	3373	4822	1.4e-98	366.7
input|c1|1389309-1399185|+|input.path1.gene399|	NZ_KI632511|c3608492-3681411|3626969-3644344|-|ACTRO_RS15410|non-ribosomal_peptide_synthetase|WP_051450882.1	23.6	2341	1343	81	94	2088	2971	5212	1.4e-98	366.7
input|c1|1389309-1399185|+|input.path1.gene399|	NZ_KZ195572|c272857-377682|307801-323403|-|B9W61_RS01180|non-ribosomal_peptide_synthetase|WP_087767684.1	27.2	1451	865	48	94	1449	773	2126	1.4e-98	366.7
input|c1|1389309-1399185|+|input.path1.gene399|	NZ_LLPX01000006|c80932-171372|100707-107954|-|APA24_RS08880|non-ribosomal_peptide_synthetase|WP_058161604.1	26.3	1573	920	48	95	1551	797	2246	1.4e-98	366.7
input|c1|1389309-1399185|+|input.path1.gene399|	NZ_LMHM01000016|c265236-450616|366360-381035|-|ASD86_RS18995|non-ribosomal_peptide_synthase|WP_056114222.1	26.7	1528	909	51	93	1505	3021	4452	1.4e-98	366.7
input|c1|1389309-1399185|+|input.path1.gene399|	NZ_LNZF01000001|c139022-215862|160315-176064|+|AVK83_RS00725|non-ribosomal_peptide_synthetase|WP_058829008.1	25.3	1444	905	47	93	1460	3432	4777	1.4e-98	366.7
input|c1|1389309-1399185|+|input.path1.gene399|	NZ_LT629701|c2429365-2651872|2499943-2509497|-|BLT28_RS11410|non-ribosomal_peptide_synthetase|WP_052407849.1	26.6	1469	899	46	89	1473	294	1667	1.4e-98	366.7
input|c1|1389309-1399185|+|input.path1.gene399|	NZ_LWKZ01000026|c119896-239451|154719-165695|-|A6A06_RS32485|non-ribosomal_peptide_synthetase|WP_079194508.1	24.2	2298	1307	81	95	2093	735	2897	1.4e-98	366.7
input|c1|1389309-1399185|+|input.path1.gene399|	NZ_NUQX01000003|c205587-253233|227558-234715|+|COE81_RS01950|non-ribosomal_peptide_synthetase|WP_098802062.1	26.7	1456	869	47	95	1447	747	2107	1.4e-98	366.7
input|c1|1389309-1399185|+|input.path1.gene399|	NZ_NVJC01000024|c11876-61602|31877-39034|-|COM38_RS19210|non-ribosomal_peptide_synthetase|WP_098690768.1	27.1	1465	880	50	95	1461	747	2121	1.4e-98	366.7
input|c1|1389309-1399185|+|input.path1.gene399|	NZ_PVUA01000006|c98387-203418|123960-139973|-|BX588_RS13550|non-ribosomal_peptide_synthetase|WP_103704825.1	25.7	1593	1003	45	95	1588	1420	2930	1.4e-98	366.7
input|c1|1389309-1399185|+|input.path1.gene399|	NZ_QPJZ01000004|c163538-215327|188200-195327|+|DEU43_RS11430|non-ribosomal_peptide_synthetase|WP_114354820.1	27.6	1444	868	50	97	1447	740	2099	1.4e-98	366.7
input|c1|1389309-1399185|+|input.path1.gene399|	NZ_QUNE01000001|c129059-191497|148027-174879|-|C8K37_RS00710|non-ribosomal_peptide_synthase/polyketide_synthase|WP_116101394.1	26.0	1455	882	42	95	1447	2070	3431	1.4e-98	366.7
input|c1|1389309-1399185|+|input.path1.gene399|	NZ_WVIE01000017|c23416-108422|62735-71536|-|GS601_RS15040|amino_acid_adenylation_domain-containing_protein|WP_162424102.1	23.6	1918	1101	56	547	2153	153	2017	1.4e-98	366.7
input|c1|1389309-1399185|+|input.path1.gene399|	NC_012483|c1305520-1391455|1362147-1371455|+|ACP_RS05540|non-ribosomal_peptide_synthetase|WP_015896314.1	25.8	1425	894	45	93	1448	507	1836	1.8e-98	366.3
input|c1|1389309-1399185|+|input.path1.gene399|	NC_016906|c3993609-4119698|4052050-4092363|-|GPOL_RS18000|non-ribosomal_peptide_synthetase|WP_014360976.1	26.4	1473	912	43	92	1477	1493	2880	1.8e-98	366.3
input|c1|1389309-1399185|+|input.path1.gene399|	NC_019842|c3033971-3085759|3053972-3061099|-|B938_RS14785|non-ribosomal_peptide_synthetase|WP_015240492.1	27.8	1444	865	50	97	1447	740	2099	1.8e-98	366.3
input|c1|1389309-1399185|+|input.path1.gene399|	NC_021237|c2379886-2473428|2399839-2406204|+|PFLCHA0_RS10955|orfamide_A_non-ribosomal_peptide_synthetase_OfaA|WP_015634933.1	26.7	1455	893	41	81	1450	732	2098	1.8e-98	366.3
input|c1|1389309-1399185|+|input.path1.gene399|	NZ_AP017295|c2827697-2904667|2865752-2873272|+|NOS3756_RS12040|amino_acid_adenylation_domain-containing_protein|WP_171843475.1	23.8	2087	1164	63	441	2156	65	2095	1.8e-98	366.3
input|c1|1389309-1399185|+|input.path1.gene399|	NZ_AP022333|c196463-324227|271134-288110|-|GYH34_RS19375|non-ribosomal_peptide_synthase/polyketide_synthase|WP_161915247.1	23.3	1992	1122	59	444	2093	3065	4993	1.8e-98	366.3
input|c1|1389309-1399185|+|input.path1.gene399|	NZ_AP022333|c196463-324227|271134-288110|-|GYH34_RS19375|non-ribosomal_peptide_synthase/polyketide_synthase|WP_161915247.1	44.9	136	69	3	95	230	1882	2011	7.0e-18	98.6
input|c1|1389309-1399185|+|input.path1.gene399|	NZ_AP022565|c4403018-4488401|4423019-4428976|+|G6N44_RS29095|amino_acid_adenylation_domain-containing_protein|G6N44_RS29095	26.8	1300	786	37	87	1307	727	1940	1.8e-98	366.3
input|c1|1389309-1399185|+|input.path1.gene399|	NZ_CACSII010000011|c294-65457|22626-29339|+|GVJ40_RS10250|amino_acid_adenylation_domain-containing_protein|WP_159112956.1	25.6	1469	905	47	95	1459	833	2217	1.8e-98	366.3
input|c1|1389309-1399185|+|input.path1.gene399|	NZ_CM000756|c5291132-5371702|5325768-5333621|+|BTHUR0011_RS27145|non-ribosomal_peptide_synthetase|WP_000351749.1	26.3	1449	914	52	94	1476	796	2156	1.8e-98	366.3
input|c1|1389309-1399185|+|input.path1.gene399|	NZ_CP006890|c1878447-2013125|1961995-1972770|-|V529_RS08920|non-ribosomal_peptide_synthetase|WP_038458229.1	21.4	2463	1428	78	442	2501	3	2360	1.8e-98	366.3
input|c1|1389309-1399185|+|input.path1.gene399|	NZ_CP009313|c6416498-6526758|6455391-6467087|-|SNOD_RS27910|non-ribosomal_peptide_synthetase|WP_043445725.1	25.9	1449	894	39	94	1459	747	2098	1.8e-98	366.3
input|c1|1389309-1399185|+|input.path1.gene399|	NZ_CP009313|c6416498-6526758|6455391-6467087|-|SNOD_RS27910|non-ribosomal_peptide_synthetase|WP_043445725.1	25.4	559	352	16	1590	2090	2880	3431	4.7e-30	139.0
input|c1|1389309-1399185|+|input.path1.gene399|	NZ_CP010406|c57933-192131|98523-109298|+|SB24_RS00440|non-ribosomal_peptide_synthetase|WP_039251323.1	21.4	2459	1432	77	442	2501	3	2360	1.8e-98	366.3
input|c1|1389309-1399185|+|input.path1.gene399|	NZ_CP012752|c9279947-9345287|9301711-9308142|-|AOZ06_RS41515|non-ribosomal_peptide_synthetase|WP_083472278.1	26.0	1438	899	48	86	1449	765	2111	1.8e-98	366.3
input|c1|1389309-1399185|+|input.path1.gene399|	NZ_CP013113|c2956449-3057852|3023109-3038078|+|AQ622_RS14460|amino_acid_adenylation_domain-containing_protein|WP_161395802.1	26.2	1569	927	49	95	1551	3371	4820	1.8e-98	366.3
input|c1|1389309-1399185|+|input.path1.gene399|	NZ_CP013245|c5736085-5848164|5755868-5770837|-|ATC05_RS26510|amino_acid_adenylation_domain-containing_protein|WP_158509326.1	26.3	1570	924	49	95	1551	3371	4820	1.8e-98	366.3
input|c1|1389309-1399185|+|input.path1.gene399|	NZ_CP013480|c2809718-2897483|2863804-2877483|+|AT302_RS12430|non-ribosomal_peptide_synthetase|WP_058378714.1	27.3	1464	899	44	92	1481	1867	3238	1.8e-98	366.3
input|c1|1389309-1399185|+|input.path1.gene399|	NZ_CP014703|c132251-187602|152252-167602|-|LBM2029_RS16960|amino_acid_adenylation_domain-containing_protein|WP_075465979.1	25.7	1429	910	40	95	1447	1362	2714	1.8e-98	366.3
input|c1|1389309-1399185|+|input.path1.gene399|	NZ_CP014868|c3506223-3573887|3539834-3554671|-|AYK59_RS28420|non-ribosomal_peptide_synthase/polyketide_synthase|WP_145916496.1	26.0	1432	890	44	95	1443	767	2111	1.8e-98	366.3
input|c1|1389309-1399185|+|input.path1.gene399|	NZ_CP016211|c928495-988587|946465-968634|+|A7982_RS03825|non-ribosomal_peptide_synthase/polyketide_synthase|WP_170128607.1	26.2	1418	897	38	97	1449	6037	7370	1.8e-98	366.3
input|c1|1389309-1399185|+|input.path1.gene399|	NZ_CP020114|c535829-674516|573763-581628|-|BMF81_RS02585|non-ribosomal_peptide_synthetase|WP_107805855.1	23.5	2069	1181	59	441	2156	16	2036	1.8e-98	366.3
input|c1|1389309-1399185|+|input.path1.gene399|	NZ_CP023697|c160223-240612|194808-207236|-|CP972_RS01070|amino_acid_adenylation_domain-containing_protein|WP_150475035.1	24.2	2400	1327	89	95	2156	1795	4041	1.8e-98	366.3
input|c1|1389309-1399185|+|input.path1.gene399|	NZ_CP023697|c160223-240612|207233-220714|-|CP972_RS01075|non-ribosomal_peptide_synthase|WP_055604379.1	26.3	1442	891	44	82	1448	3115	4459	1.8e-98	366.3
input|c1|1389309-1399185|+|input.path1.gene399|	NZ_CP023720|c4249419-4347243|4269341-4284745|-|CPI83_RS19980|non-ribosomal_peptide_synthetase|WP_097387614.1	23.6	2430	1409	76	86	2156	2429	4769	1.8e-98	366.3
input|c1|1389309-1399185|+|input.path1.gene399|	NZ_CP024190|c3750078-3846930|3808754-3825475|+|CCUG20998_RS15785|amino_acid_adenylation_domain-containing_protein|WP_116269121.1	26.4	1447	901	44	86	1447	3954	5321	1.8e-98	366.3
input|c1|1389309-1399185|+|input.path1.gene399|	NZ_CP024203|c1972922-2107496|2056677-2067452|-|CS376_RS10140|non-ribosomal_peptide_synthetase|WP_099566785.1	21.5	2459	1430	79	442	2501	3	2360	1.8e-98	366.3
input|c1|1389309-1399185|+|input.path1.gene399|	NZ_CP025079|c3273808-3324310|3292524-3299651|-|BVQ_RS16630|non-ribosomal_peptide_synthetase|WP_053574127.1	27.7	1444	867	50	97	1447	740	2099	1.8e-98	366.3
input|c1|1389309-1399185|+|input.path1.gene399|	NZ_CP027718|c3188321-3246152|3217151-3227203|+|C4K15_RS14625|amino_acid_adenylation_domain-containing_protein|WP_124338312.1	22.5	2403	1418	81	93	2156	728	3025	1.8e-98	366.3
input|c1|1389309-1399185|+|input.path1.gene399|	NZ_CP027741|c3238476-3296287|3267326-3277378|+|C4K22_RS15015|amino_acid_adenylation_domain-containing_protein|WP_124334761.1	22.5	2393	1430	81	93	2156	728	3025	1.8e-98	366.3
input|c1|1389309-1399185|+|input.path1.gene399|	NZ_CP027750|c3147746-3205713|3176570-3186622|+|C4K07_RS14480|amino_acid_adenylation_domain-containing_protein|WP_124301545.1	22.5	2406	1415	80	93	2156	728	3025	1.8e-98	366.3
input|c1|1389309-1399185|+|input.path1.gene399|	NZ_CP028516|c526384-612819|581454-594050|+|FORC085_RS02915|amino_acid_adenylation_domain-containing_protein|WP_135811440.1	24.9	1410	915	42	93	1447	2623	3943	1.8e-98	366.3
input|c1|1389309-1399185|+|input.path1.gene399|	NZ_CP028719|c1386001-1503726|1418102-1431820|-|DBA17_RS05825|non-ribosomal_peptide_synthetase|WP_128788958.1	26.1	1496	920	40	83	1473	2904	4318	1.8e-98	366.3
input|c1|1389309-1399185|+|input.path1.gene399|	NZ_CP029191|c7530029-7647507|7588686-7599923|+|DEJ49_RS33800|amino_acid_adenylation_domain-containing_protein|WP_150187637.1	30.1	942	591	22	547	1447	126	1041	1.8e-98	366.3
input|c1|1389309-1399185|+|input.path1.gene399|	NZ_CP029191|c7530029-7647507|7588686-7599923|+|DEJ49_RS33800|amino_acid_adenylation_domain-containing_protein|WP_150187637.1	28.0	601	354	20	1563	2093	1803	2394	2.4e-42	179.9
input|c1|1389309-1399185|+|input.path1.gene399|	NZ_CP031443|c2330542-2379501|2352603-2359760|+|MLA2C4_RS12205|non-ribosomal_peptide_synthetase|WP_120450123.1	26.4	1464	891	47	95	1461	747	2121	1.8e-98	366.3
input|c1|1389309-1399185|+|input.path1.gene399|	NZ_CP032323|c415689-483792|453520-460725|-|D3093_RS24790|amino_acid_adenylation_domain-containing_protein|WP_137117492.1	27.4	1453	868	43	96	1452	765	2126	1.8e-98	366.3
input|c1|1389309-1399185|+|input.path1.gene399|	NZ_CP032508|c3342778-3390341|3362779-3370341|+|D5125_RS15360|amino_acid_adenylation_domain-containing_protein|WP_153296257.1	26.2	1486	892	48	95	1466	842	2237	1.8e-98	366.3
input|c1|1389309-1399185|+|input.path1.gene399|	NZ_CP032614|c303171-364862|337255-344862|-|D7J84_RS31650|non-ribosomal_peptide_synthetase|WP_061884871.1	25.4	1589	989	59	94	1588	740	2225	1.8e-98	366.3
input|c1|1389309-1399185|+|input.path1.gene399|	NZ_CP032762|c2670629-2801294|2767384-2781360|+|D8W71_RS12755|amino_acid_adenylation_domain-containing_protein|WP_121113995.1	23.7	2416	1386	79	94	2156	425	2736	1.8e-98	366.3
input|c1|1389309-1399185|+|input.path1.gene399|	NZ_CP033576|c978915-1036141|997627-1004754|-|EEB07_RS05305|non-ribosomal_peptide_synthetase|WP_123117421.1	27.6	1444	869	49	97	1447	740	2099	1.8e-98	366.3
input|c1|1389309-1399185|+|input.path1.gene399|	NZ_CP033686|c2904711-3015388|2980645-2995614|+|EGV93_RS14310|amino_acid_adenylation_domain-containing_protein|WP_161790556.1	26.4	1578	912	47	95	1551	3371	4820	1.8e-98	366.3
input|c1|1389309-1399185|+|input.path1.gene399|	NZ_CP034141|c1117686-1192408|1136869-1152618|+|EGM68_RS05190|amino_acid_adenylation_domain-containing_protein|WP_129548765.1	25.3	1444	905	47	93	1460	3432	4777	1.8e-98	366.3
input|c1|1389309-1399185|+|input.path1.gene399|	NZ_CP035758|c10751486-10842794|10794257-10803433|-|EPA93_RS45985|amino_acid_adenylation_domain-containing_protein|WP_165423843.1	26.4	1502	929	46	60	1472	1605	3018	1.8e-98	366.3
input|c1|1389309-1399185|+|input.path1.gene399|	NZ_CP040782|c3408601-3491779|3447799-3455652|-|FHE73_RS17845|amino_acid_adenylation_domain-containing_protein|WP_139032781.1	26.3	1447	917	52	94	1476	796	2156	1.8e-98	366.3
input|c1|1389309-1399185|+|input.path1.gene399|	NZ_CP041168|c4922342-5012016|4972053-4992176|+|FJ654_RS22500|amino_acid_adenylation_domain-containing_protein|WP_141206155.1	26.1	1497	917	41	95	1506	1831	3222	1.8e-98	366.3
input|c1|1389309-1399185|+|input.path1.gene399|	NZ_CP041731|c1334995-1406437|1360035-1386995|+|FOA15_RS06275|non-ribosomal_peptide_synthase/polyketide_synthase|WP_179031163.1	26.5	1445	892	48	67	1447	738	2076	1.8e-98	366.3
input|c1|1389309-1399185|+|input.path1.gene399|	NZ_CP041769|c1711538-1802934|1756748-1783321|+|FND50_RS08280|non-ribosomal_peptide_synthase/polyketide_synthase|WP_144285411.1	27.4	1450	868	49	94	1448	4643	6002	1.8e-98	366.3
input|c1|1389309-1399185|+|input.path1.gene399|	NZ_CP045298|c2341169-2412836|2366424-2393378|+|GCU48_RS11205|non-ribosomal_peptide_synthase/polyketide_synthase|WP_152380056.1	25.8	1414	904	42	91	1447	751	2076	1.8e-98	366.3
input|c1|1389309-1399185|+|input.path1.gene399|	NZ_CP050183|c2366247-2433264|2404308-2409842|+|HBA75_RS12130|amino_acid_adenylation_domain-containing_protein|HBA75_RS12130	26.6	1333	833	39	192	1456	7	1262	1.8e-98	366.3
input|c1|1389309-1399185|+|input.path1.gene399|	NZ_CP050424|c3124827-3176618|3144828-3151955|-|BVELS4_RS15500|amino_acid_adenylation_domain-containing_protein|WP_167340843.1	27.8	1444	865	50	97	1447	740	2099	1.8e-98	366.3
input|c1|1389309-1399185|+|input.path1.gene399|	NZ_CP054584|c1985367-2066567|2032011-2039726|-|HT135_RS10085|non-ribosomal_peptide_synthetase|WP_106021715.1	27.0	1422	882	46	94	1452	750	2078	1.8e-98	366.3
input|c1|1389309-1399185|+|input.path1.gene399|	NZ_FNHV01000026|c45196-110404|68696-76579|-|BLU79_RS41560|non-ribosomal_peptide_synthetase|WP_093911234.1	26.8	1438	907	41	94	1463	800	2159	1.8e-98	366.3
input|c1|1389309-1399185|+|input.path1.gene399|	NZ_FOAE01000002|c962600-1015629|982601-995629|+|BMY68_RS14005|non-ribosomal_peptide_synthetase|WP_085531651.1	25.5	1471	926	41	94	1476	1416	2804	1.8e-98	366.3
input|c1|1389309-1399185|+|input.path1.gene399|	NZ_JABDIC010000001|c786363-838154|811027-818154|+|HKK69_RS04115|amino_acid_adenylation_domain-containing_protein|WP_139889981.1	27.9	1443	865	48	97	1447	740	2099	1.8e-98	366.3
input|c1|1389309-1399185|+|input.path1.gene399|	NZ_KB976807|c216451-299629|255649-263502|-|IIY_RS17510|non-ribosomal_peptide_synthetase|WP_033694187.1	26.2	1449	916	52	94	1476	796	2156	1.8e-98	366.3
input|c1|1389309-1399185|+|input.path1.gene399|	NZ_LMIZ01000042|c69768-131890|101117-106819|-|ASE41_RS27030|non-ribosomal_peptide_synthase|WP_057581977.1	27.2	1433	885	46	93	1447	510	1862	1.8e-98	366.3
input|c1|1389309-1399185|+|input.path1.gene399|	NZ_LR026975|c1379812-1520278|1467411-1487285|+|MHAS_RS06890|non-ribosomal_peptide_synthase/polyketide_synthase|WP_172602970.1	26.5	1444	895	41	82	1451	702	2052	1.8e-98	366.3
input|c1|1389309-1399185|+|input.path1.gene399|	NZ_LR026975|c1379812-1520278|1467411-1487285|+|MHAS_RS06890|non-ribosomal_peptide_synthase/polyketide_synthase|WP_172602970.1	32.2	351	193	10	1777	2090	5532	5874	1.2e-30	141.0
input|c1|1389309-1399185|+|input.path1.gene399|	NZ_MBPF01000011|c194252-283828|222912-229382|-|BB779_RS08705|non-ribosomal_peptide_synthetase|WP_069143321.1	26.4	1451	898	49	94	1462	785	2147	1.8e-98	366.3
input|c1|1389309-1399185|+|input.path1.gene399|	NZ_MRUC01000003|c1077994-1171248|1097898-1104263|+|BS646_RS08790|orfamide_A_non-ribosomal_peptide_synthetase_OfaA|WP_065363499.1	26.8	1453	895	41	81	1450	732	2098	1.8e-98	366.3
input|c1|1389309-1399185|+|input.path1.gene399|	NZ_MSDI01000001|c680074-732971|700075-712971|-|BFW91_RS03555|non-ribosomal_peptide_synthetase|WP_078827069.1	25.5	1446	912	40	93	1460	1402	2760	1.8e-98	366.3
input|c1|1389309-1399185|+|input.path1.gene399|	NZ_MSDI01000001|c680074-732971|700075-712971|-|BFW91_RS03555|non-ribosomal_peptide_synthetase|WP_078827069.1	24.4	626	386	22	1544	2093	3465	4079	1.9e-23	117.1
input|c1|1389309-1399185|+|input.path1.gene399|	NZ_OMKA01000029|c477227-556726|512602-520587|-|DG435_RS21705|non-ribosomal_peptide_synthetase|WP_106793798.1	24.8	1443	899	47	94	1448	820	2164	1.8e-98	366.3
input|c1|1389309-1399185|+|input.path1.gene399|	NZ_QHCP01000001|c646070-748363|666071-674101|+|DFQ13_RS02860|amino_acid_adenylation_domain-containing_protein|WP_110078666.1	26.2	1439	899	44	86	1447	296	1648	1.8e-98	366.3
input|c1|1389309-1399185|+|input.path1.gene399|	NZ_RBWY01000001|c789662-891709|807314-822208|-|DES39_RS03825|amino_acid_adenylation_domain-containing_protein|WP_121144421.1	26.1	1457	926	50	92	1462	745	2137	1.8e-98	366.3
input|c1|1389309-1399185|+|input.path1.gene399|	NZ_VEJP01000001|c268559-351117|307426-315279|-|FS802_RS01490|amino_acid_adenylation_domain-containing_protein|WP_141547121.1	26.3	1449	914	52	94	1476	796	2156	1.8e-98	366.3
input|c1|1389309-1399185|+|input.path1.gene399|	NC_014366|c1856660-1973303|1922997-1939481|+|HDN1F_RS07810|non-ribosomal_peptide_synthetase|WP_013261597.1	25.9	1475	922	48	64	1449	2303	3695	2.3e-98	365.9
input|c1|1389309-1399185|+|input.path1.gene399|	NC_014366|c1856660-1973303|1922997-1939481|+|HDN1F_RS07810|non-ribosomal_peptide_synthetase|WP_013261597.1	27.3	450	261	16	1775	2176	4677	5108	1.0e-24	121.3
input|c1|1389309-1399185|+|input.path1.gene399|	NC_014659|c4281901-4337968|4299552-4318265|-|REQ_RS19895|non-ribosomal_peptide_synthetase|WP_013417196.1	24.4	2290	1306	73	89	2093	710	2858	2.3e-98	365.9
input|c1|1389309-1399185|+|input.path1.gene399|	NC_015567|c3324511-3392907|3363587-3373624|-|SERAS9_RS15825|non-ribosomal_peptide_synthetase|WP_013813599.1	22.6	2399	1417	75	93	2156	728	3021	2.3e-98	365.9
input|c1|1389309-1399185|+|input.path1.gene399|	NW_006763039|c4396759-4451762|4416760-4431762|+|MBM_00764|peptide_synthetase|XP_007288653.1	25.6	1506	932	44	95	1505	362	1774	2.3e-98	365.9
input|c1|1389309-1399185|+|input.path1.gene399|	NW_019716256|c1521806-1576138|1541328-1556357|+|RCC_02147|related_to_non-ribosomal_peptide_synthetase|XP_023623198.1	25.6	1448	916	37	99	1460	313	1685	2.3e-98	365.9
input|c1|1389309-1399185|+|input.path1.gene399|	NZ_AP014522|c2354366-2448003|2374352-2380717|+|PPC_RS10860|orfamide_A_non-ribosomal_peptide_synthetase_OfaA|WP_041117084.1	26.7	1455	893	42	81	1450	732	2098	2.3e-98	365.9
input|c1|1389309-1399185|+|input.path1.gene399|	NZ_AP014522|c4769833-4820863|4789512-4802528|-|PPC_RS21340|non-ribosomal_peptide_synthetase|WP_041119334.1	26.3	1476	904	47	94	1476	1416	2800	2.3e-98	365.9
input|c1|1389309-1399185|+|input.path1.gene399|	NZ_AP018402|c3051152-3102944|3071153-3078280|-|BVS141_RS15160|non-ribosomal_peptide_synthetase|WP_060561887.1	27.6	1444	868	50	97	1447	740	2099	2.3e-98	365.9
input|c1|1389309-1399185|+|input.path1.gene399|	NZ_CABVIT010000006|c359451-424710|379452-391256|-|F8N40_RS20700|amino_acid_adenylation_domain-containing_protein|WP_154861485.1	25.6	1560	939	51	93	1534	2302	3757	2.3e-98	365.9
input|c1|1389309-1399185|+|input.path1.gene399|	NZ_CM000756|c5837119-5896164|5864372-5876164|+|BTHUR0011_RS29550|non-ribosomal_peptide_synthetase|WP_050426820.1	25.8	1447	909	42	95	1458	1837	3201	2.3e-98	365.9
input|c1|1389309-1399185|+|input.path1.gene399|	NZ_CP007165|c3157055-3208845|3177056-3184183|-|AW02_RS15280|non-ribosomal_peptide_synthetase|WP_024085745.1	27.9	1443	865	48	97	1447	740	2099	2.3e-98	365.9
input|c1|1389309-1399185|+|input.path1.gene399|	NZ_CP008955|c4333188-4389712|4353189-4360379|+|DJ57_RS00355|non-ribosomal_peptide_synthetase|WP_042562480.1	26.6	1476	879	44	93	1465	782	2156	2.3e-98	365.9
input|c1|1389309-1399185|+|input.path1.gene399|	NZ_CP013434|c112218-197707|132219-141728|-|WK23_RS25335|non-ribosomal_peptide_synthetase|WP_069264967.1	25.8	1426	899	43	93	1448	536	1872	2.3e-98	365.9
input|c1|1389309-1399185|+|input.path1.gene399|	NZ_CP016395|c3104274-3156063|3124275-3131402|-|BBJ33_RS15130|non-ribosomal_peptide_synthetase|WP_069473563.1	27.9	1443	865	48	97	1447	740	2099	2.3e-98	365.9
input|c1|1389309-1399185|+|input.path1.gene399|	NZ_CP016428|c6599986-6672755|6619987-6636423|-|LMTR13_RS30750|non-ribosomal_peptide_synthetase|WP_065731041.1	25.8	1483	922	49	94	1485	3822	5217	2.3e-98	365.9
input|c1|1389309-1399185|+|input.path1.gene399|	NZ_CP020805|c3562017-3613825|3582018-3589163|-|B7941_RS17795|non-ribosomal_peptide_synthetase|WP_085342292.1	27.9	1444	864	50	97	1447	746	2105	2.3e-98	365.9
input|c1|1389309-1399185|+|input.path1.gene399|	NZ_CP021707|c1001305-1076355|1030931-1044820|+|CCZ36_RS34710|amino_acid_adenylation_domain-containing_protein|WP_164873487.1	26.3	1507	910	44	95	1487	349	1769	2.3e-98	365.9
input|c1|1389309-1399185|+|input.path1.gene399|	NZ_CP021707|c1001305-1076355|1030931-1044820|+|CCZ36_RS34710|amino_acid_adenylation_domain-containing_protein|WP_164873487.1	39.2	79	48	0	1776	1854	2935	3013	7.5e-04	52.0
input|c1|1389309-1399185|+|input.path1.gene399|	NZ_CP022313|c1920067-1994877|1951364-1964908|+|CFN16_RS08880|amino_acid_adenylation_domain-containing_protein|WP_115077177.1	26.1	1465	902	44	97	1463	798	2179	2.3e-98	365.9
input|c1|1389309-1399185|+|input.path1.gene399|	NZ_CP023017|c112615-167966|132616-147966|-|CJO94_RS17350|non-ribosomal_peptide_synthase/polyketide_synthase|WP_134927914.1	25.5	1429	913	40	95	1447	1362	2714	2.3e-98	365.9
input|c1|1389309-1399185|+|input.path1.gene399|	NZ_CP023048|c2430332-2510468|2450333-2461651|-|CJ462_RS11260|amino_acid_adenylation_domain-containing_protein|WP_128610500.1	26.2	1433	880	45	93	1447	1864	3197	2.3e-98	365.9
input|c1|1389309-1399185|+|input.path1.gene399|	NZ_CP027758|c2677958-2745936|2711628-2726465|-|C4J99_RS12210|amino_acid_adenylation_domain-containing_protein|WP_124402481.1	25.0	1602	999	50	95	1588	767	2273	2.3e-98	365.9
input|c1|1389309-1399185|+|input.path1.gene399|	NZ_CP029660|c1557602-1669153|1634408-1649377|+|CSC33_RS07765|amino_acid_adenylation_domain-containing_protein|WP_162601959.1	26.4	1494	883	44	95	1485	3371	4750	2.3e-98	365.9
input|c1|1389309-1399185|+|input.path1.gene399|	NZ_CP030327|c6202528-6314850|6280107-6295076|+|CSC44_RS30065|amino_acid_adenylation_domain-containing_protein|WP_161790018.1	26.3	1572	922	47	95	1551	3371	4820	2.3e-98	365.9
input|c1|1389309-1399185|+|input.path1.gene399|	NZ_CP030864|c11545-320938|152130-159437|+|C0216_RS31665|non-ribosomal_peptide_synthetase|WP_114059219.1	27.0	1443	894	43	94	1449	782	2152	2.3e-98	365.9
input|c1|1389309-1399185|+|input.path1.gene399|	NZ_CP032482|c3652209-3708733|3681543-3688733|-|DXZ79_RS17110|amino_acid_adenylation_domain-containing_protein|WP_120011484.1	26.6	1476	879	44	93	1465	782	2156	2.3e-98	365.9
input|c1|1389309-1399185|+|input.path1.gene399|	NZ_CP032608|c1673929-1744197|1704798-1713917|-|D7J84_RS08765|amino_acid_adenylation_domain-containing_protein|WP_129542605.1	24.8	1440	932	48	94	1479	1517	2859	2.3e-98	365.9
input|c1|1389309-1399185|+|input.path1.gene399|	NZ_CP040378|c2953560-3005349|2973561-2980688|-|D1120_RS14785|non-ribosomal_peptide_synthetase|WP_138092866.1	27.7	1444	867	50	97	1447	740	2099	2.3e-98	365.9
input|c1|1389309-1399185|+|input.path1.gene399|	NZ_CP047260|c1702807-1791232|1756304-1762759|+|PMA4326_RS08230|amino_acid_adenylation_domain-containing_protein|WP_159372383.1	27.0	1444	893	46	94	1462	785	2142	2.3e-98	365.9
input|c1|1389309-1399185|+|input.path1.gene399|	NZ_CP048876|c1865756-2000067|1949649-1960424|-|G4O42_RS09340|non-ribosomal_peptide_synthetase|WP_057766235.1	21.6	2460	1426	82	442	2501	3	2360	2.3e-98	365.9
input|c1|1389309-1399185|+|input.path1.gene399|	NZ_CP053931|c5074090-5143707|5101641-5115350|-|FOC91_RS27845|amino_acid_adenylation_domain-containing_protein|WP_172855699.1	25.1	1433	899	45	91	1455	1755	3081	2.3e-98	365.9
input|c1|1389309-1399185|+|input.path1.gene399|	NZ_CP059494|c504142-586679|523877-539647|+|H2R00_RS02725|bacitracin_non-ribosomal_peptide_synthetase_BacA|WP_182070422.1	22.7	2311	1342	73	91	2088	315	2493	2.3e-98	365.9
input|c1|1389309-1399185|+|input.path1.gene399|	NZ_FNDG01000012|c33696-120207|86873-99772|-|BLR94_RS16165|non-ribosomal_peptide_synthetase|WP_084307210.1	26.6	1448	901	45	93	1460	1402	2767	2.3e-98	365.9
input|c1|1389309-1399185|+|input.path1.gene399|	NZ_GL905390|c5061896-5135050|5085892-5094511|-|PPT_RS28150|non-ribosomal_peptide_synthase|WP_019688690.1	26.0	1505	930	44	87	1519	751	2144	2.3e-98	365.9
input|c1|1389309-1399185|+|input.path1.gene399|	NZ_LOHF01000017|c38233-91277|58234-71277|+|AUC60_RS18775|non-ribosomal_peptide_synthetase|WP_087270933.1	25.7	1615	991	51	93	1588	1418	2942	2.3e-98	365.9
input|c1|1389309-1399185|+|input.path1.gene399|	NZ_LOHF01000017|c38233-91277|58234-71277|+|AUC60_RS18775|non-ribosomal_peptide_synthetase|WP_087270933.1	23.6	636	396	21	1539	2093	3503	4129	1.0e-21	111.3
input|c1|1389309-1399185|+|input.path1.gene399|	NZ_LT907782|c248364-332763|300836-312763|+|CPG39_RS01320|non-ribosomal_peptide_synthetase|WP_096291686.1	25.9	1497	917	46	93	1485	2300	3707	2.3e-98	365.9
input|c1|1389309-1399185|+|input.path1.gene399|	NZ_LT907842|c208134-259890|227478-240374|-|CPH89_RS01100|non-ribosomal_peptide_synthetase|WP_053257264.1	25.8	1448	905	42	93	1460	1402	2760	2.3e-98	365.9
input|c1|1389309-1399185|+|input.path1.gene399|	NZ_LT907842|c208134-259890|227478-240374|-|CPH89_RS01100|non-ribosomal_peptide_synthetase|WP_053257264.1	24.4	626	386	22	1544	2093	3465	4079	1.9e-23	117.1
input|c1|1389309-1399185|+|input.path1.gene399|	NZ_LWLE01000009|c18596-83276|53528-61465|-|A6A29_RS15910|non-ribosomal_peptide_synthetase|WP_073720743.1	26.3	1634	986	55	10	1527	648	2178	2.3e-98	365.9
input|c1|1389309-1399185|+|input.path1.gene399|	NZ_NEHJ01000001|c933518-995719|966720-975719|-|CAG02_RS04435|non-ribosomal_peptide_synthetase|WP_085708526.1	25.9	1446	906	43	93	1460	320	1677	2.3e-98	365.9
input|c1|1389309-1399185|+|input.path1.gene399|	NZ_POVT01000017|c479697-557079|520037-535786|-|C1T20_RS17095|non-ribosomal_peptide_synthetase|WP_102998703.1	25.1	1446	905	48	93	1460	3432	4777	2.3e-98	365.9
input|c1|1389309-1399185|+|input.path1.gene399|	NZ_QJRM01000002|c470-35844|3317-16333|-|DMX09_RS03820|non-ribosomal_peptide_synthetase|WP_110594526.1	26.6	1467	911	45	94	1476	1416	2800	2.3e-98	365.9
input|c1|1389309-1399185|+|input.path1.gene399|	NZ_QJRM01000002|c470-35844|3317-16333|-|DMX09_RS03820|non-ribosomal_peptide_synthetase|WP_110594526.1	23.8	554	345	18	1612	2093	3571	4119	1.4e-21	110.9
input|c1|1389309-1399185|+|input.path1.gene399|	NZ_RCCK01000014|c281100-366725|338099-344677|-|BCL90_RS20895|amino_acid_adenylation_domain-containing_protein|WP_121286854.1	25.5	1489	938	47	42	1447	767	2167	2.3e-98	365.9
input|c1|1389309-1399185|+|input.path1.gene399|	NZ_RPSG01000010|c29523-79234|52086-59234|+|EBQ12_RS16700|non-ribosomal_peptide_synthetase|WP_125590790.1	27.3	1473	872	49	94	1461	742	2120	2.3e-98	365.9
input|c1|1389309-1399185|+|input.path1.gene399|	NC_009622|c98253-191127|145079-154597|-|SMED_RS31715|amino_acid_adenylation_domain-containing_protein|SMED_RS31715	26.9	1453	895	48	95	1447	1788	3173	3.1e-98	365.5
input|c1|1389309-1399185|+|input.path1.gene399|	NC_017765|c1981958-2054213|2019572-2027449|-|SHJG_RS08640|non-ribosomal_peptide_synthetase|WP_014670285.1	24.8	1442	911	40	97	1447	783	2141	3.1e-98	365.5
input|c1|1389309-1399185|+|input.path1.gene399|	NC_019738|c2401175-2474818|2445617-2449774|+|MIC7113_RS10385|non-ribosomal_peptide_synthetase|WP_015182111.1	27.8	1117	698	29	450	1484	21	1110	3.1e-98	365.5
input|c1|1389309-1399185|+|input.path1.gene399|	NC_022075|c1894331-2012542|1977476-1988251|-|RBAU_RS09280|non-ribosomal_peptide_synthetase|WP_020954029.1	21.4	2460	1431	78	442	2501	3	2360	3.1e-98	365.5
input|c1|1389309-1399185|+|input.path1.gene399|	NZ_CP003987|c3068903-3129166|3088017-3095909|-|GZL_RS13070|non-ribosomal_peptide_synthetase|WP_052286711.1	25.3	1527	945	50	83	1520	806	2225	3.1e-98	365.5
input|c1|1389309-1399185|+|input.path1.gene399|	NZ_CP009111|c2537886-2644490|2572165-2605938|+|R1CP_RS11660|non-ribosomal_peptide_synthetase|WP_081315484.1	27.1	1444	867	43	95	1448	5739	7086	3.1e-98	365.5
input|c1|1389309-1399185|+|input.path1.gene399|	NZ_CP009111|c2537886-2644490|2572165-2605938|+|R1CP_RS11660|non-ribosomal_peptide_synthetase|WP_081315484.1	26.8	354	221	4	1776	2093	8666	9017	1.6e-30	140.6
input|c1|1389309-1399185|+|input.path1.gene399|	NZ_CP009111|c3944093-4041015|3963330-3990116|-|R1CP_RS18105|non-ribosomal_peptide_synthetase|WP_065491217.1	26.1	1450	895	43	82	1447	7299	8656	3.1e-98	365.5
input|c1|1389309-1399185|+|input.path1.gene399|	NZ_CP011117|c6278106-6347500|6312615-6327500|-|VO64_RS29520|non-ribosomal_peptide_synthase|WP_046072228.1	26.1	1433	887	45	95	1443	783	2127	3.1e-98	365.5
input|c1|1389309-1399185|+|input.path1.gene399|	NZ_CP012201|c1482689-1655838|1502690-1518829|-|ACZ75_RS05630|non-ribosomal_peptide_synthetase|WP_050407824.1	23.6	2075	1163	63	378	2090	1823	3836	3.1e-98	365.5
input|c1|1389309-1399185|+|input.path1.gene399|	NZ_CP013184|c4960641-5011896|4980539-4993555|-|H78_RS22450|non-ribosomal_peptide_synthetase|WP_077934575.1	26.3	1473	908	46	94	1476	1416	2800	3.1e-98	365.5
input|c1|1389309-1399185|+|input.path1.gene399|	NZ_CP013184|c4960641-5011896|4980539-4993555|-|H78_RS22450|non-ribosomal_peptide_synthetase|WP_077934575.1	23.4	629	396	21	1544	2093	3498	4119	2.7e-22	113.2
input|c1|1389309-1399185|+|input.path1.gene399|	NZ_CP013232|c511673-649183|584438-591928|+|CFter6_RS02405|non-ribosomal_peptide_synthetase|WP_061538598.1	26.0	1464	911	45	97	1460	865	2256	3.1e-98	365.5
input|c1|1389309-1399185|+|input.path1.gene399|	NZ_CP013341|c2800433-2884782|2820434-2832334|-|ATY38_RS13240|non-ribosomal_peptide_synthetase|WP_062559705.1	26.2	1490	920	45	93	1485	2300	3707	3.1e-98	365.5
input|c1|1389309-1399185|+|input.path1.gene399|	NZ_CP015443|c1749466-1827080|1799555-1807204|-|A1D33_RS08060|amino_acid_adenylation_domain-containing_protein|WP_154019759.1	24.9	1427	920	40	91	1457	531	1866	3.1e-98	365.5
input|c1|1389309-1399185|+|input.path1.gene399|	NZ_CP019626|c2907346-2957859|2932011-2939138|+|BZ167_RS14340|non-ribosomal_peptide_synthetase|WP_077392121.1	27.7	1444	867	50	97	1447	740	2099	3.1e-98	365.5
input|c1|1389309-1399185|+|input.path1.gene399|	NZ_CP019911|c2241846-2304228|2268878-2284228|-|B0B51_RS10755|non-ribosomal_peptide_synthase/polyketide_synthase|WP_078222569.1	25.7	1425	915	40	95	1447	1362	2714	3.1e-98	365.5
input|c1|1389309-1399185|+|input.path1.gene399|	NZ_CP023147|c2236034-2305411|2255724-2273621|+|CKJ54_RS10705|amino_acid_adenylation_domain-containing_protein|WP_167386405.1	27.1	1445	882	49	86	1447	4334	5689	3.1e-98	365.5
input|c1|1389309-1399185|+|input.path1.gene399|	NZ_CP023414|c246732-297234|271395-278522|+|CMR26_RS01455|non-ribosomal_peptide_synthetase|WP_108724750.1	27.9	1443	866	49	97	1447	740	2099	3.1e-98	365.5
input|c1|1389309-1399185|+|input.path1.gene399|	NZ_CP024085|c4524999-4596957|4570478-4576957|-|CR511_RS20575|non-ribosomal_peptide_synthetase|WP_099455030.1	26.9	1431	889	48	93	1447	782	2131	3.1e-98	365.5
input|c1|1389309-1399185|+|input.path1.gene399|	NZ_CP025035|c2248813-2327279|2297181-2308499|+|CWR53_RS10325|non-ribosomal_peptide_synthetase|WP_100851446.1	26.8	1440	873	48	93	1452	1864	3202	3.1e-98	365.5
input|c1|1389309-1399185|+|input.path1.gene399|	NZ_CP026091|c156236-203845|175896-184274|-|C2I38_RS17170|amino_acid_adenylation_domain-containing_protein|WP_150396957.1	26.8	1457	878	42	86	1447	293	1655	3.1e-98	365.5
input|c1|1389309-1399185|+|input.path1.gene399|	NZ_CP026121|c621688-686370|644249-652174|-|C1703_RS02940|amino_acid_adenylation_domain-containing_protein|WP_114250391.1	26.5	1458	868	42	94	1459	801	2146	3.1e-98	365.5
input|c1|1389309-1399185|+|input.path1.gene399|	NZ_CP027868|c1607517-1673902|1625705-1637011|-|C1N92_RS08220|amino_acid_adenylation_domain-containing_protein|WP_110124377.1	25.6	1595	975	59	83	1587	558	2030	3.1e-98	365.5
input|c1|1389309-1399185|+|input.path1.gene399|	NZ_CP029296|c3093443-3145233|3113444-3120571|-|RZ52_RS15140|non-ribosomal_peptide_synthetase|WP_043020751.1	27.8	1444	866	50	97	1447	740	2099	3.1e-98	365.5
input|c1|1389309-1399185|+|input.path1.gene399|	NZ_CP032365|c2247776-2297511|2270351-2277511|+|D4A37_RS11625|non-ribosomal_peptide_synthetase|WP_064460039.1	26.6	1462	863	49	95	1447	748	2108	3.1e-98	365.5
input|c1|1389309-1399185|+|input.path1.gene399|	NZ_CP032552|c2969028-3069690|3034939-3049908|+|PA34_RS14730|amino_acid_adenylation_domain-containing_protein|WP_161790548.1	26.2	1570	925	49	95	1551	3371	4820	3.1e-98	365.5
input|c1|1389309-1399185|+|input.path1.gene399|	NZ_CP040930|c1428493-1508635|1448494-1459812|-|FH041_RS06450|amino_acid_adenylation_domain-containing_protein|WP_140174276.1	26.0	1438	887	44	93	1452	1864	3202	3.1e-98	365.5
input|c1|1389309-1399185|+|input.path1.gene399|	NZ_CP045607|c101023->254782|214049-221656|+|GE376_RS28420|amino_acid_adenylation_domain-containing_protein|WP_153218345.1	24.9	1592	992	56	94	1588	740	2225	3.1e-98	365.5
input|c1|1389309-1399185|+|input.path1.gene399|	NZ_CP047095|c918332-986186|958105-966186|+|D5E69_RS05130|amino_acid_adenylation_domain-containing_protein|WP_159129368.1	22.2	2293	1376	76	94	2091	301	2479	3.1e-98	365.5
input|c1|1389309-1399185|+|input.path1.gene399|	NZ_CP050462|c1796441-1932109|1879287-1890062|-|HCC49_RS09105|amino_acid_adenylation_domain-containing_protein|WP_167860189.1	21.8	2463	1419	76	442	2501	3	2360	3.1e-98	365.5
input|c1|1389309-1399185|+|input.path1.gene399|	NZ_CP059318|c3002178-3053967|3022179-3029306|-|HZT45_RS14645|amino_acid_adenylation_domain-containing_protein|WP_181467487.1	27.9	1445	863	50	97	1447	740	2099	3.1e-98	365.5
input|c1|1389309-1399185|+|input.path1.gene399|	NZ_CP059855|c2428083-2478591|2452746-2459873|+|H4K32_RS12705|amino_acid_adenylation_domain-containing_protein|WP_182274744.1	27.9	1443	866	48	97	1447	740	2099	3.1e-98	365.5
input|c1|1389309-1399185|+|input.path1.gene399|	NZ_FMJI01000026|c256329-305070|278886-286046|+|CCY61_RS11695|non-ribosomal_peptide_synthetase|WP_061672456.1	26.6	1462	863	49	95	1447	748	2108	3.1e-98	365.5
input|c1|1389309-1399185|+|input.path1.gene399|	NZ_FOXG01000001|c12350-65379|32351-45379|-|BM019_RS00180|non-ribosomal_peptide_synthetase|WP_092417349.1	25.6	1467	929	41	94	1476	1416	2804	3.1e-98	365.5
input|c1|1389309-1399185|+|input.path1.gene399|	NZ_FOXG01000001|c12350-65379|32351-45379|-|BM019_RS00180|non-ribosomal_peptide_synthetase|WP_092417349.1	23.7	630	393	21	1544	2093	3502	4123	5.5e-23	115.5
input|c1|1389309-1399185|+|input.path1.gene399|	NZ_JACIFZ010000003|c181205-247817|212382-228581|-|GGD71_RS15950|amino_acid_adenylation_domain-containing_protein|WP_184639113.1	26.6	1455	895	43	95	1455	4021	5396	3.1e-98	365.5
input|c1|1389309-1399185|+|input.path1.gene399|	NZ_JQKM01000003|c822775-874566|847439-854566|+|BR62_RS0104270|non-ribosomal_peptide_synthetase|WP_032869789.1	27.6	1444	868	50	97	1447	740	2099	3.1e-98	365.5
input|c1|1389309-1399185|+|input.path1.gene399|	NZ_JZID01000001|c1150703-1207254|1178110-1185708|-|XALHVO005_RS05035|non-ribosomal_peptide_synthase|WP_045761770.1	26.1	1450	911	41	91	1461	738	2105	3.1e-98	365.5
input|c1|1389309-1399185|+|input.path1.gene399|	NZ_KB905359|c897777-1019191|961480-968772|+|SALPAC3_RS0104370|non-ribosomal_peptide_synthetase|WP_018220059.1	26.9	1451	879	45	94	1458	773	2128	3.1e-98	365.5
input|c1|1389309-1399185|+|input.path1.gene399|	NZ_KB913032|c7557149-7627753|7576215-7591061|-|AMYAL_RS0135520|non-ribosomal_peptide_synthetase|WP_020636059.1	25.6	1467	918	42	85	1495	734	2082	3.1e-98	365.5
input|c1|1389309-1399185|+|input.path1.gene399|	NZ_KB913032|c7557149-7627753|7576215-7591061|-|AMYAL_RS0135520|non-ribosomal_peptide_synthetase|WP_020636059.1	24.9	547	351	15	1589	2090	3793	4324	6.9e-34	151.8
input|c1|1389309-1399185|+|input.path1.gene399|	NZ_KE384269|c474837-529887|504749-509887|-|H303_RS0116335|non-ribosomal_peptide_synthetase|WP_027653420.1	27.3	1448	863	51	95	1447	309	1662	3.1e-98	365.5
input|c1|1389309-1399185|+|input.path1.gene399|	NZ_LMOG01000018|c415243-480843|452171-460843|-|ASF73_RS15475|amino_acid_adenylation_domain-containing_protein|WP_162238207.1	27.1	1460	872	45	93	1447	1489	2860	3.1e-98	365.5
input|c1|1389309-1399185|+|input.path1.gene399|	NZ_LN865164|c4569767-4649909|4589768-4601086|-|PSHI_RS20600|non-ribosomal_peptide_synthetase|WP_059184023.1	26.0	1438	887	44	93	1452	1864	3202	3.1e-98	365.5
input|c1|1389309-1399185|+|input.path1.gene399|	NZ_MOAT01000001|c201881-291464|265099-271464|-|BK643_RS01200|orfamide_A_non-ribosomal_peptide_synthetase_OfaA|WP_123576607.1	26.6	1453	897	40	81	1450	732	2098	3.1e-98	365.5
input|c1|1389309-1399185|+|input.path1.gene399|	NZ_MTKC01000001|c512147-646277|581098-600405|+|BWZ23_RS02670|non-ribosomal_peptide_synthase/polyketide_synthase|WP_143657296.1	26.3	1473	885	43	95	1455	5034	6418	3.1e-98	365.5
input|c1|1389309-1399185|+|input.path1.gene399|	NZ_NURJ01000018|c3161-52896|25736-32896|+|COE89_RS15160|non-ribosomal_peptide_synthetase|WP_064460039.1	26.6	1462	863	49	95	1447	748	2108	3.1e-98	365.5
input|c1|1389309-1399185|+|input.path1.gene399|	NZ_PTXV01000002|c875883-925595|898447-905595|+|C5P19_RS14000|non-ribosomal_peptide_synthetase|WP_050944660.1	27.0	1475	874	52	94	1461	742	2120	3.1e-98	365.5
input|c1|1389309-1399185|+|input.path1.gene399|	NZ_PVQZ01000007|c26328-76037|46329-53477|-|C6Y01_RS17020|non-ribosomal_peptide_synthetase|WP_106038540.1	27.3	1477	867	51	94	1461	742	2120	3.1e-98	365.5
input|c1|1389309-1399185|+|input.path1.gene399|	NZ_QORY01000030|c5299-55031|27874-35031|+|DT250_RS27125|amino_acid_adenylation_domain-containing_protein|WP_149213990.1	26.6	1455	872	48	95	1447	747	2107	3.1e-98	365.5
input|c1|1389309-1399185|+|input.path1.gene399|	NZ_SNXK01000001|c29900-82982|49440-63083|-|DFR75_RS00250|amino_acid_adenylation_domain-containing_protein|WP_166655703.1	26.1	1431	902	42	94	1449	761	2111	3.1e-98	365.5
input|c1|1389309-1399185|+|input.path1.gene399|	NZ_SNXK01000001|c29900-82982|49440-63083|-|DFR75_RS00250|amino_acid_adenylation_domain-containing_protein|WP_166655703.1	31.4	389	220	11	1775	2125	3713	4092	2.5e-31	143.3
input|c1|1389309-1399185|+|input.path1.gene399|	NC_004129|c4706380-4775542|4745122-4756269|-|PFL_RS20790|non-ribosomal_peptide_synthetase|WP_011062376.1	25.4	1615	987	58	95	1588	797	2315	4.0e-98	365.2
input|c1|1389309-1399185|+|input.path1.gene399|	NC_007005|c2187407-2285647|2252807-2259271|+|PSYR_RS10190|non-ribosomal_peptide_synthetase|WP_011267346.1	27.8	1452	875	52	94	1462	785	2145	4.0e-98	365.2
input|c1|1389309-1399185|+|input.path1.gene399|	NC_009725|c1851543-1988981|1935157-1945932|-|RBAM_RS09280|non-ribosomal_peptide_synthetase|WP_012117700.1	21.7	2461	1424	79	442	2501	3	2360	4.0e-98	365.2
input|c1|1389309-1399185|+|input.path1.gene399|	NC_014551|c3033648-3085417|3053649-3060776|-|BAMF_RS35770|non-ribosomal_peptide_synthetase|WP_013353419.1	27.7	1449	861	50	97	1447	740	2099	4.0e-98	365.2
input|c1|1389309-1399185|+|input.path1.gene399|	NC_016582|c767342-922209|786606-792845|-|SBI_RS02945|non-ribosomal_peptide_synthetase|WP_014173218.1	27.9	1445	852	45	94	1447	715	2060	4.0e-98	365.2
input|c1|1389309-1399185|+|input.path1.gene399|	NC_020126|c1681062-1736506|1701801-1713083|+|MYSTI_RS06825|non-ribosomal_peptide_synthetase|WP_015346984.1	26.8	1450	907	49	95	1470	772	2140	4.0e-98	365.2
input|c1|1389309-1399185|+|input.path1.gene399|	NC_020410|c1850271-1986411|1933482-1944257|-|BAM5036_RS09200|non-ribosomal_peptide_synthetase|WP_015417588.1	21.5	2459	1431	78	442	2501	3	2360	4.0e-98	365.2
input|c1|1389309-1399185|+|input.path1.gene399|	NZ_AP018207|c8273421-8372234|8309451-8323229|+|CA724_RS33195|non-ribosomal_peptide_synthetase|WP_096647409.1	27.9	1102	703	30	434	1476	1530	2599	4.0e-98	365.2
input|c1|1389309-1399185|+|input.path1.gene399|	NZ_AP018207|c8273421-8372234|8309451-8323229|+|CA724_RS33195|non-ribosomal_peptide_synthetase|WP_096647409.1	36.6	145	84	3	94	236	761	899	1.0e-16	94.7
input|c1|1389309-1399185|+|input.path1.gene399|	NZ_AP022590|c1702669-1787582|1748113-1761318|-|G6N50_RS07850|amino_acid_adenylation_domain-containing_protein|WP_170298340.1	26.6	1293	802	35	82	1311	2177	3385	4.0e-98	365.2
input|c1|1389309-1399185|+|input.path1.gene399|	NZ_AP022604|c2023613-2105500|2050269-2062703|+|G6N52_RS09785|amino_acid_adenylation_domain-containing_protein|WP_170313196.1	28.1	1279	775	39	82	1295	1922	3120	4.0e-98	365.2
input|c1|1389309-1399185|+|input.path1.gene399|	NZ_CABVIO010000001|c896090-961349|916091-927895|-|F8N53_RS04340|amino_acid_adenylation_domain-containing_protein|WP_154908842.1	25.4	1560	941	52	93	1534	2302	3757	4.0e-98	365.2
input|c1|1389309-1399185|+|input.path1.gene399|	NZ_CM000715|c5739285-5821009|5766352-5774205|+|BCERE0002_RS29650|non-ribosomal_peptide_synthetase|WP_000351748.1	26.3	1450	913	53	94	1476	796	2156	4.0e-98	365.2
input|c1|1389309-1399185|+|input.path1.gene399|	NZ_CP006058|c2380460-2458091|2400370-2407992|+|BAMY6639_RS11865|non-ribosomal_peptide_synthetase|WP_061861107.1	24.9	1427	920	40	91	1457	522	1857	4.0e-98	365.2
input|c1|1389309-1399185|+|input.path1.gene399|	NZ_CP009111|c1005798-1061615|1024943-1041718|+|R1CP_RS04930|non-ribosomal_peptide_synthetase|WP_065489178.1	26.1	1458	939	42	83	1471	3794	5182	4.0e-98	365.2
input|c1|1389309-1399185|+|input.path1.gene399|	NZ_CP010976|c2664033-2734427|2694034-2704062|-|UB51_RS11740|amino_acid_adenylation_domain-containing_protein|UB51_RS11740	25.3	1516	913	49	55	1449	1478	2895	4.0e-98	365.2
input|c1|1389309-1399185|+|input.path1.gene399|	NZ_CP011346|c3212835-3264625|3232836-3239963|-|AAV29_RS15815|non-ribosomal_peptide_synthetase|WP_046560019.1	27.9	1443	865	48	97	1447	740	2099	4.0e-98	365.2
input|c1|1389309-1399185|+|input.path1.gene399|	NZ_CP012752|c3916861-4015849|3975253-3981261|+|AOZ06_RS18210|non-ribosomal_peptide_synthase|WP_054290503.1	27.8	1404	839	51	95	1446	715	1996	4.0e-98	365.2
input|c1|1389309-1399185|+|input.path1.gene399|	NZ_CP013405|c495243-582656|551085-560603|+|WJ23_RS19285|non-ribosomal_peptide_synthetase|WP_069249787.1	25.5	1447	926	45	93	1476	536	1893	4.0e-98	365.2
input|c1|1389309-1399185|+|input.path1.gene399|	NZ_CP018620|c6824096-6905124|6844097-6862999|-|BS614_RS29915|non-ribosomal_peptide_synthetase|WP_074096548.1	25.6	1456	888	46	94	1447	1808	3170	4.0e-98	365.2
input|c1|1389309-1399185|+|input.path1.gene399|	NZ_CP019040|c2006875-2140900|2090362-2101137|-|BVH55_RS10605|non-ribosomal_peptide_synthetase|WP_077722419.1	21.6	2471	1413	80	442	2501	3	2360	4.0e-98	365.2
input|c1|1389309-1399185|+|input.path1.gene399|	NZ_CP020002|c2452198-2501121|2474160-2481317|+|B4918_RS13090|non-ribosomal_peptide_synthetase|WP_079245497.1	27.0	1463	884	48	95	1461	747	2121	4.0e-98	365.2
input|c1|1389309-1399185|+|input.path1.gene399|	NZ_CP022203|c4226774-4397955|4294431-4311644|+|MYMAC_RS17970|non-ribosomal_peptide_synthetase|WP_095958961.1	27.4	1436	872	49	95	1447	4347	5695	4.0e-98	365.2
input|c1|1389309-1399185|+|input.path1.gene399|	NZ_CP023484|c1558877-1640247|1596231-1608722|+|CPA59_RS07235|non-ribosomal_peptide_synthetase|WP_107758965.1	26.3	1424	912	43	95	1463	290	1630	4.0e-98	365.2
input|c1|1389309-1399185|+|input.path1.gene399|	NZ_CP024203|c3263854-3315642|3283855-3290982|-|CS376_RS16565|non-ribosomal_peptide_synthetase|WP_099567055.1	27.8	1444	866	50	97	1447	740	2099	4.0e-98	365.2
input|c1|1389309-1399185|+|input.path1.gene399|	NZ_CP028205|c1345265-1395768|1363980-1371107|-|C7M19_RS06505|amino_acid_adenylation_domain-containing_protein|WP_160223528.1	27.8	1444	866	50	97	1447	740	2099	4.0e-98	365.2
input|c1|1389309-1399185|+|input.path1.gene399|	NZ_CP029464|c2792684-2842128|2815032-2822180|+|DKE43_RS14670|non-ribosomal_peptide_synthetase|WP_127687297.1	27.3	1466	881	49	94	1461	742	2120	4.0e-98	365.2
input|c1|1389309-1399185|+|input.path1.gene399|	NZ_CP031763|c5290042-5391764|5339164-5346396|-|D0460_RS23085|amino_acid_adenylation_domain-containing_protein|WP_149208208.1	25.4	1616	1028	58	73	1588	294	1831	4.0e-98	365.2
input|c1|1389309-1399185|+|input.path1.gene399|	NZ_CP032144|c1841010-1974642|1924169-1934944|-|D3C60_RS09370|amino_acid_adenylation_domain-containing_protein|WP_119001777.1	21.4	2458	1435	76	442	2501	3	2360	4.0e-98	365.2
input|c1|1389309-1399185|+|input.path1.gene399|	NZ_CP032410|c957021-1054534|999636-1005401|+|D5F52_RS05045|amino_acid_adenylation_domain-containing_protein|WP_162932746.1	26.3	1438	903	44	94	1460	563	1914	4.0e-98	365.2
input|c1|1389309-1399185|+|input.path1.gene399|	NZ_CP035088|c3652134-3816915|3673880-3704815|-|EPZ47_RS16270|non-ribosomal_peptide_synthetase|WP_135845725.1	27.0	1457	873	43	95	1449	8352	9719	4.0e-98	365.2
input|c1|1389309-1399185|+|input.path1.gene399|	NZ_CP040916|c8318914-8392031|8342939-8359276|+|FH965_RS35610|amino_acid_adenylation_domain-containing_protein|WP_144322428.1	26.0	1497	936	38	95	1487	1845	3273	4.0e-98	365.2
input|c1|1389309-1399185|+|input.path1.gene399|	NZ_CP043661|c572162-688710|591657-605282|+|F1D05_RS02700|amino_acid_adenylation_domain-containing_protein|WP_185445852.1	26.3	1437	890	42	93	1447	300	1649	4.0e-98	365.2
input|c1|1389309-1399185|+|input.path1.gene399|	NZ_CP044133|c3074900-3126691|3094901-3102028|-|F3129_RS15270|amino_acid_adenylation_domain-containing_protein|WP_150941373.1	27.5	1444	870	49	97	1447	740	2099	4.0e-98	365.2
input|c1|1389309-1399185|+|input.path1.gene399|	NZ_CP048273|c4162114-4227539|4196797-4207539|-|M654_RS21690|non-ribosomal_peptide_synthetase|WP_026585848.1	25.7	1419	893	46	91	1448	1786	3104	4.0e-98	365.2
input|c1|1389309-1399185|+|input.path1.gene399|	NZ_CP049836|c1513293-1641066|1607737-1621623|-|G8C36_RS06870|amino_acid_adenylation_domain-containing_protein|WP_165629712.1	25.9	1439	913	37	97	1449	764	2135	4.0e-98	365.2
input|c1|1389309-1399185|+|input.path1.gene399|	NZ_CP059162|c4603697-4680877|4621758-4633634|-|H0I86_RS20835|non-ribosomal_peptide_synthase/polyketide_synthase|WP_180921994.1	25.3	1452	902	46	93	1449	795	2159	4.0e-98	365.2
input|c1|1389309-1399185|+|input.path1.gene399|	NZ_FNON01000001|c624304-690603|648171-655442|+|BLV57_RS02805|non-ribosomal_peptide_synthetase|WP_091286167.1	26.2	1425	881	40	83	1447	661	1974	4.0e-98	365.2
input|c1|1389309-1399185|+|input.path1.gene399|	NZ_FPAA01000002|c214089-278820|233775-239441|-|CHX35_RS03435|non-ribosomal_peptide_synthetase|WP_091833961.1	26.6	1429	875	49	79	1430	523	1854	4.0e-98	365.2
input|c1|1389309-1399185|+|input.path1.gene399|	NZ_FQXE01000005|c40722-121058|73693-87858|+|BUB23_RS10955|non-ribosomal_peptide_synthetase|WP_073103166.1	22.5	2373	1376	73	148	2153	388	2664	4.0e-98	365.2
input|c1|1389309-1399185|+|input.path1.gene399|	NZ_FUYU01000012|c115933-208026|135708-142955|-|B5Y26_RS25170|non-ribosomal_peptide_synthetase|WP_079732722.1	26.2	1570	925	49	95	1551	797	2246	4.0e-98	365.2
input|c1|1389309-1399185|+|input.path1.gene399|	NZ_KN323089|c2822866-2898846|2842867-2851102|+|Y036_RS42350|non-ribosomal_peptide_synthetase|WP_038740098.1	26.5	1487	901	41	95	1466	780	2189	4.0e-98	365.2
input|c1|1389309-1399185|+|input.path1.gene399|	NZ_LQYO01000010|c196988-248778|221651-228778|+|B4140_RS05950|non-ribosomal_peptide_synthetase|WP_061581457.1	27.8	1443	867	49	97	1447	740	2099	4.0e-98	365.2
input|c1|1389309-1399185|+|input.path1.gene399|	NZ_MKKZ01000014|c89262-144694|109263-124694|-|BH759_RS12005|non-ribosomal_peptide_synthetase|WP_075453826.1	26.9	1451	884	43	86	1447	293	1655	4.0e-98	365.2
input|c1|1389309-1399185|+|input.path1.gene399|	NZ_MOAT01000016|c330091-401094|369947-381094|-|BK643_RS26095|non-ribosomal_peptide_synthase/polyketide_synthase|WP_123577745.1	25.2	1619	986	58	95	1588	797	2315	4.0e-98	365.2
input|c1|1389309-1399185|+|input.path1.gene399|	NZ_NEJA01000006|c424057-498011|444058-456384|-|CAF80_RS21365|non-ribosomal_peptide_synthetase|WP_085667891.1	26.2	1425	857	47	99	1426	2301	3627	4.0e-98	365.2
input|c1|1389309-1399185|+|input.path1.gene399|	NZ_NSDX01000015|c73536-169351|123222-150008|+|CJ177_RS45235|non-ribosomal_peptide_synthase/polyketide_synthase|WP_095871021.1	26.2	1445	901	41	82	1447	7299	8656	4.0e-98	365.2
input|c1|1389309-1399185|+|input.path1.gene399|	NZ_NVFC01000014|c71041-120776|93616-100776|+|COL36_RS13510|non-ribosomal_peptide_synthetase|WP_098626091.1	26.8	1450	876	47	95	1447	748	2108	4.0e-98	365.2
input|c1|1389309-1399185|+|input.path1.gene399|	NZ_PTJS01000001|c6449700-6520012|6484043-6491509|+|C5F59_RS29415|non-ribosomal_peptide_synthetase|WP_104789760.1	27.3	1434	863	40	97	1460	758	2081	4.0e-98	365.2
input|c1|1389309-1399185|+|input.path1.gene399|	NZ_QSNA01000001|c2475985-2524908|2495790-2502947|-|DX931_RS13010|amino_acid_adenylation_domain-containing_protein|WP_150191755.1	27.0	1463	884	48	95	1461	747	2121	4.0e-98	365.2
input|c1|1389309-1399185|+|input.path1.gene399|	NZ_RHLK01000002|c445844-521504|482641-490452|+|EDM21_RS04510|amino_acid_adenylation_domain-containing_protein|WP_157333271.1	25.8	1440	906	48	93	1456	764	2117	4.0e-98	365.2
input|c1|1389309-1399185|+|input.path1.gene399|	NZ_RRCN01000001|c4470584-4520451|4493243-4500451|+|EHV15_RS20115|non-ribosomal_peptide_synthetase|WP_128632769.1	28.3	1451	853	51	97	1447	752	2115	4.0e-98	365.2
input|c1|1389309-1399185|+|input.path1.gene399|	NZ_SMCF01000010|c43468-123610|63469-74787|-|EC916_RS10300|amino_acid_adenylation_domain-containing_protein|WP_132662582.1	26.0	1438	887	44	93	1452	1864	3202	4.0e-98	365.2
input|c1|1389309-1399185|+|input.path1.gene399|	NZ_SMFR01000003|c630163-683831|650164-663831|+|DFR71_RS21785|amino_acid_adenylation_domain-containing_protein|WP_165914834.1	26.4	1470	901	44	89	1460	2889	4275	4.0e-98	365.2
input|c1|1389309-1399185|+|input.path1.gene399|	NZ_VWVS01000016|c120464-226814|199048-206814|+|FYW99_RS22330|amino_acid_adenylation_domain-containing_protein|WP_150253990.1	26.4	1443	879	49	97	1448	776	2126	4.0e-98	365.2
input|c1|1389309-1399185|+|input.path1.gene399|	NZ_WBPO01000018|c65721-115447|85722-92879|-|F8171_RS04695|amino_acid_adenylation_domain-containing_protein|WP_150191755.1	27.0	1463	884	48	95	1461	747	2121	4.0e-98	365.2
input|c1|1389309-1399185|+|input.path1.gene399|	NZ_WHUG01000001|c396278-449336|424228-429336|-|GEV02_RS01890|amino_acid_adenylation_domain-containing_protein|WP_174998927.1	26.4	1469	913	49	95	1485	311	1689	4.0e-98	365.2
input|c1|1389309-1399185|+|input.path1.gene399|	NC_007614|c2068248-2135647|2089921-2102034|-|NMUL_RS09580|non-ribosomal_peptide_synthetase|WP_011381146.1	26.8	1513	897	53	93	1485	2338	3760	5.2e-98	364.8
input|c1|1389309-1399185|+|input.path1.gene399|	NC_008392|c1086641-1172073|1106642-1116172|-|BAMB_RS32210|non-ribosomal_peptide_synthetase|WP_011661342.1	25.3	1448	927	44	93	1476	536	1893	5.2e-98	364.8
input|c1|1389309-1399185|+|input.path1.gene399|	NC_009622|c98253-191127|161477-171127|-|SMED_RS31730|amino_acid_adenylation_domain-containing_protein|SMED_RS31730	26.7	1444	884	52	86	1421	1840	3216	5.2e-98	364.8
input|c1|1389309-1399185|+|input.path1.gene399|	NC_017542|c1069725-1145737|1106042-1113808|+|PPM_RS04855|non-ribosomal_peptide_synthetase|WP_014599510.1	26.5	1436	886	47	95	1448	756	2104	5.2e-98	364.8
input|c1|1389309-1399185|+|input.path1.gene399|	NZ_CABVHK010000018|c95113-148112|115114-128112|+|F8N62_RS24770|amino_acid_adenylation_domain-containing_protein|WP_150713132.1	25.2	1593	1012	50	93	1588	1409	2919	5.2e-98	364.8
input|c1|1389309-1399185|+|input.path1.gene399|	NZ_CABVHK010000018|c95113-148112|115114-128112|+|F8N62_RS24770|amino_acid_adenylation_domain-containing_protein|WP_150713132.1	22.8	635	392	18	1544	2093	3492	4113	7.2e-23	115.2
input|c1|1389309-1399185|+|input.path1.gene399|	NZ_CM001984|c1517799-1599123|1555142-1567633|+|DXXMK7_RS06890|non-ribosomal_peptide_synthetase|WP_038918433.1	26.3	1424	912	43	95	1463	290	1630	5.2e-98	364.8
input|c1|1389309-1399185|+|input.path1.gene399|	NZ_CP006058|c1252699-1303194|1271406-1278533|-|BAMY6639_RS06095|non-ribosomal_peptide_synthetase|WP_061860836.1	27.7	1444	867	50	97	1447	740	2099	5.2e-98	364.8
input|c1|1389309-1399185|+|input.path1.gene399|	NZ_CP006256|c3799072-3887447|3827016-3833480|-|PSYRH_RS16380|non-ribosomal_peptide_synthetase|WP_046719687.1	27.6	1455	873	53	94	1462	785	2145	5.2e-98	364.8
input|c1|1389309-1399185|+|input.path1.gene399|	NZ_CP007224|c2778902-2880483|2845742-2860504|+|PA96_RS13105|non-ribosomal_peptide_synthase/polyketide_synthase|WP_161787621.1	26.2	1570	925	49	95	1551	3371	4820	5.2e-98	364.8
input|c1|1389309-1399185|+|input.path1.gene399|	NZ_CP008947|c2971575-3019473|2989039-2999847|-|EP51_RS13705|non-ribosomal_peptide_synthetase|WP_128642190.1	26.9	1441	881	46	88	1448	1979	3326	5.2e-98	364.8
input|c1|1389309-1399185|+|input.path1.gene399|	NZ_CP011346|c1849138-1983065|1932158-1942933|-|AAV29_RS09105|non-ribosomal_peptide_synthetase|WP_046559630.1	21.5	2460	1428	79	442	2501	3	2360	5.2e-98	364.8
input|c1|1389309-1399185|+|input.path1.gene399|	NZ_CP012673|c3326330-3422533|3346061-3361060|-|SOCE26_RS12635|non-ribosomal_peptide_synthetase|WP_104978985.1	27.2	1425	890	44	93	1449	3352	4696	5.2e-98	364.8
input|c1|1389309-1399185|+|input.path1.gene399|	NZ_CP013727|c1969916-2021426|1989636-1996763|-|AVM03_RS09320|non-ribosomal_peptide_synthetase|WP_058906315.1	27.9	1443	865	48	97	1447	740	2099	5.2e-98	364.8
input|c1|1389309-1399185|+|input.path1.gene399|	NZ_CP022129|c3938831-3994167|3958824-3966779|-|CEK71_RS17840|non-ribosomal_peptide_synthetase|WP_088620646.1	26.2	1552	919	49	93	1514	778	2233	5.2e-98	364.8
input|c1|1389309-1399185|+|input.path1.gene399|	NZ_CP025079|c191988-269597|211893-219515|+|BVQ_RS01175|non-ribosomal_peptide_synthetase|WP_108702387.1	24.9	1427	920	40	91	1457	522	1857	5.2e-98	364.8
input|c1|1389309-1399185|+|input.path1.gene399|	NZ_CP027860|c2017991-2153264|2119624-2133264|+|C7S18_RS08130|amino_acid_adenylation_domain-containing_protein|WP_146151814.1	27.1	1453	878	48	93	1468	2931	4279	5.2e-98	364.8
input|c1|1389309-1399185|+|input.path1.gene399|	NZ_CP029042|c5134933-5217821|5172616-5180487|-|DDE74_RS22320|amino_acid_adenylation_domain-containing_protein|WP_127155346.1	26.0	1459	915	41	89	1458	737	2119	5.2e-98	364.8
input|c1|1389309-1399185|+|input.path1.gene399|	NZ_CP029608|c2604122-2665464|2623600-2632599|+|DLD99_RS12010|non-ribosomal_peptide_synthetase|WP_114882351.1	26.2	1455	890	49	93	1460	320	1677	5.2e-98	364.8
input|c1|1389309-1399185|+|input.path1.gene399|	NZ_CP032675|c2634009-2764780|2679839-2709421|+|D1O33_RS12315|non-ribosomal_peptide_synthase/polyketide_synthase|WP_159417801.1	27.3	1462	886	49	95	1471	399	1768	5.2e-98	364.8
input|c1|1389309-1399185|+|input.path1.gene399|	NZ_CP039269|c2204986-2254695|2227547-2234695|+|E4A35_RS11440|nonribosomal_peptide_synthetase_DhbF|WP_128294935.1	26.6	1463	890	47	95	1461	744	2118	5.2e-98	364.8
input|c1|1389309-1399185|+|input.path1.gene399|	NZ_CP039297|c3031621-3083411|3051622-3058749|-|E4T61_RS15020|non-ribosomal_peptide_synthetase|WP_136396573.1	27.7	1442	869	48	97	1447	740	2099	5.2e-98	364.8
input|c1|1389309-1399185|+|input.path1.gene399|	NZ_CP039432|c1599137-1664360|1617891-1644770|+|E7742_RS07595|non-ribosomal_peptide_synthase/polyketide_synthase|WP_175420588.1	26.5	1437	899	46	89	1447	7322	8679	5.2e-98	364.8
input|c1|1389309-1399185|+|input.path1.gene399|	NZ_CP042929|c2255545-2303424|2276924-2284081|+|FED50_RS13445|non-ribosomal_peptide_synthetase|WP_088054287.1	26.7	1458	894	45	95	1461	747	2121	5.2e-98	364.8
input|c1|1389309-1399185|+|input.path1.gene399|	NZ_CP043056|c5134168-5180507|5154169-5160507|-|BMF77_RS24365|amino_acid_adenylation_domain-containing_protein|WP_148767212.1	26.4	1438	860	46	124	1463	331	1668	5.2e-98	364.8
input|c1|1389309-1399185|+|input.path1.gene399|	NZ_CP048113|c7029895-7100064|7075127-7082389|+|GWR21_RS28215|amino_acid_adenylation_domain-containing_protein|WP_162335043.1	26.6	1463	881	47	93	1456	820	2188	5.2e-98	364.8
input|c1|1389309-1399185|+|input.path1.gene399|	NZ_CXST01000001|c348585-397687|368586-377687|+|LAL4801_RS01705|non-ribosomal_peptide_synthase|WP_055653820.1	26.6	1438	892	39	96	1449	1390	2748	5.2e-98	364.8
input|c1|1389309-1399185|+|input.path1.gene399|	NZ_FMJF01000014|c60266-110002|82842-90002|+|CCY59_RS05295|non-ribosomal_peptide_synthetase|WP_088073787.1	27.2	1456	862	50	95	1447	748	2108	5.2e-98	364.8
input|c1|1389309-1399185|+|input.path1.gene399|	NZ_JACHKM010000001|c321382-367333|340484-348103|-|HNP13_RS01650|non-ribosomal_peptide_synthetase|WP_098379095.1	23.9	1428	944	40	93	1447	759	2117	5.2e-98	364.8
input|c1|1389309-1399185|+|input.path1.gene399|	NZ_JACJIE010000005|c22259-98922|64694-78922|+|FHS33_RS13325|amino_acid_adenylation_domain-containing_protein|WP_142191419.1	26.3	1429	897	37	86	1448	733	2071	5.2e-98	364.8
input|c1|1389309-1399185|+|input.path1.gene399|	NZ_JACJIE010000005|c22259-98922|64694-78922|+|FHS33_RS13325|amino_acid_adenylation_domain-containing_protein|WP_142191419.1	28.7	359	214	9	1775	2093	3743	4099	1.4e-26	127.5
input|c1|1389309-1399185|+|input.path1.gene399|	NZ_JHYF01000001|c227318-302594|266773-282594|+|T335_RS19585|non-ribosomal_peptide_synthetase|WP_051569069.1	25.6	1436	891	50	95	1457	3711	5041	5.2e-98	364.8
input|c1|1389309-1399185|+|input.path1.gene399|	NZ_JOJX02000002|c843406-893115|865967-873115|+|GZ55_RS13900|non-ribosomal_peptide_synthetase|WP_034660633.1	27.3	1477	867	51	94	1461	742	2120	5.2e-98	364.8
input|c1|1389309-1399185|+|input.path1.gene399|	NZ_KZ195572|c3998236-4139149|4052122-4066308|+|B9W61_RS17065|non-ribosomal_peptide_synthetase|WP_087765615.1	26.8	1458	873	47	86	1449	2851	4208	5.2e-98	364.8
input|c1|1389309-1399185|+|input.path1.gene399|	NZ_KZ819178|c7566871-7672115|7622111-7637665|+|DBP20_RS33975|amino_acid_adenylation_domain-containing_protein|WP_109181187.1	27.0	1443	882	47	94	1451	776	2132	5.2e-98	364.8
input|c1|1389309-1399185|+|input.path1.gene399|	NZ_LAIJ01000009|c2062978-2132299|2101195-2107710|+|VO84_RS15100|non-ribosomal_peptide_synthetase|WP_058188401.1	25.4	1434	923	42	93	1456	806	2162	5.2e-98	364.8
input|c1|1389309-1399185|+|input.path1.gene399|	NZ_LMHI01000002|c218130-283389|238131-249935|-|ASD91_RS06165|non-ribosomal_peptide_synthetase|WP_056722647.1	25.8	1472	901	48	93	1472	2302	3674	5.2e-98	364.8
input|c1|1389309-1399185|+|input.path1.gene399|	NZ_LN623556|c344370-420466|382960-397032|+|BN1060_RS16510|non-ribosomal_peptide_synthetase|WP_040268011.1	26.5	1440	873	45	89	1443	755	2094	5.2e-98	364.8
input|c1|1389309-1399185|+|input.path1.gene399|	NZ_LR136958|c3763034-3896307|3822161-3833467|-|ALT761_RS16395|amino_acid_adenylation_domain-containing_protein|WP_129740001.1	25.9	1488	918	51	97	1469	820	2237	5.2e-98	364.8
input|c1|1389309-1399185|+|input.path1.gene399|	NZ_LT745774|c231169-296594|265852-276594|-|B2C81_RS05890|non-ribosomal_peptide_synthetase|WP_077735739.1	25.7	1419	893	46	91	1448	1786	3104	5.2e-98	364.8
input|c1|1389309-1399185|+|input.path1.gene399|	NZ_MOAP01000007|c462229-533218|495481-502068|-|BK639_RS20580|amino_acid_adenylation_domain-containing_protein|WP_123394674.1	27.2	1483	894	52	94	1477	798	2194	5.2e-98	364.8
input|c1|1389309-1399185|+|input.path1.gene399|	NZ_NTUT01000017|c18083-65703|38084-45703|+|CN393_RS23125|non-ribosomal_peptide_synthetase|WP_098379095.1	23.9	1428	944	40	93	1447	759	2117	5.2e-98	364.8
input|c1|1389309-1399185|+|input.path1.gene399|	NZ_OCTY01000002|c3473338-3572862|3544041-3552941|+|MSIMFB_RS15880|amino_acid_adenylation_domain-containing_protein|WP_186243528.1	23.9	2195	1219	74	354	2165	492	2617	5.2e-98	364.8
input|c1|1389309-1399185|+|input.path1.gene399|	NZ_QGGK01000004|c302202-353994|326867-333994|+|C7819_RS12710|non-ribosomal_peptide_synthetase|WP_109567686.1	27.9	1443	866	48	97	1447	740	2099	5.2e-98	364.8
input|c1|1389309-1399185|+|input.path1.gene399|	NZ_VIWR01000013|c33806-104786|53807-64954|+|FHW56_RS28525|non-ribosomal_peptide_synthase/polyketide_synthase|WP_145714147.1	25.8	1450	890	49	95	1449	797	2155	5.2e-98	364.8
input|c1|1389309-1399185|+|input.path1.gene399|	NZ_VXCA01000013|c136263-212603|166646-180193|-|F2P67_RS10210|non-ribosomal_peptide_synthase/polyketide_synthase|WP_166219940.1	25.6	1457	919	37	97	1463	798	2179	5.2e-98	364.8
input|c1|1389309-1399185|+|input.path1.gene399|	NC_004129|c2347919-2437214|2367819-2374184|+|PFL_RS10840|orfamide_A_non-ribosomal_peptide_synthetase_OfaA|WP_011060446.1	26.7	1453	896	40	81	1450	732	2098	6.8e-98	364.4
input|c1|1389309-1399185|+|input.path1.gene399|	NC_010612|c3964914-4058403|4017092-4037001|+|MMAR_RS16310|amino_acid_adenylation_domain-containing_protein|MMAR_RS16310	26.7	1451	902	47	82	1447	727	2100	6.8e-98	364.4
input|c1|1389309-1399185|+|input.path1.gene399|	NC_014622|c4910632-4991843|4930633-4949571|-|PPSC2_RS50775|non-ribosomal_peptide_synthetase|WP_016324739.1	26.3	1518	910	47	87	1519	751	2144	6.8e-98	364.4
input|c1|1389309-1399185|+|input.path1.gene399|	NC_017542|c5046971-5128182|5066972-5085910|-|PPM_RS22915|non-ribosomal_peptide_synthetase|WP_016324739.1	26.3	1518	910	47	87	1519	751	2144	6.8e-98	364.4
input|c1|1389309-1399185|+|input.path1.gene399|	NC_036440|c2147708-2212689|2181710-2193034|+|AO090038000543||XP_001825447.1	25.0	1529	977	44	95	1531	610	2061	6.8e-98	364.4
input|c1|1389309-1399185|+|input.path1.gene399|	NZ_AULB01000003|c36768-113771|60704-68377|-|H505_RS0100235|non-ribosomal_peptide_synthetase|WP_026400352.1	26.4	1459	883	42	97	1477	730	2075	6.8e-98	364.4
input|c1|1389309-1399185|+|input.path1.gene399|	NZ_AZWU01000018|c58973-125752|85348-92400|+|B110_RS0106195|non-ribosomal_peptide_synthetase|WP_028677392.1	24.1	2048	1162	69	418	2153	6	1973	6.8e-98	364.4
input|c1|1389309-1399185|+|input.path1.gene399|	NZ_CADFFH010000007|c63159-148618|83160-92669|-|HWX54_RS16590|amino_acid_adenylation_domain-containing_protein|WP_175949298.1	25.6	1428	899	43	93	1448	536	1872	6.8e-98	364.4
input|c1|1389309-1399185|+|input.path1.gene399|	NZ_CM000735|c2147531-2195861|2166495-2173652|-|BCERE0024_RS10855|non-ribosomal_peptide_synthetase|WP_001133897.1	27.0	1465	881	50	95	1461	747	2121	6.8e-98	364.4
input|c1|1389309-1399185|+|input.path1.gene399|	NZ_CP008696|c3065457-3123084|3094036-3104088|+|EY04_RS13685|non-ribosomal_peptide_synthetase|WP_038632244.1	22.4	2406	1416	80	93	2156	728	3025	6.8e-98	364.4
input|c1|1389309-1399185|+|input.path1.gene399|	NZ_CP013183|c2931258-3089763|3030093-3070652|+|ACA40_RS12980|syringopeptin_non-ribosomal_peptide_synthetase_SypC|WP_058877192.1	25.4	1585	951	47	94	1550	5146	6627	6.8e-98	364.4
input|c1|1389309-1399185|+|input.path1.gene399|	NZ_CP013183|c2931258-3089763|3030093-3070652|+|ACA40_RS12980|syringopeptin_non-ribosomal_peptide_synthetase_SypC|WP_058877192.1	25.5	271	158	5	1775	2002	10265	10534	1.8e-13	84.0
input|c1|1389309-1399185|+|input.path1.gene399|	NZ_CP014025|c2233320-2312105|2282015-2293333|+|AL527_RS10435|non-ribosomal_peptide_synthetase|WP_104926191.1	26.1	1438	885	44	93	1452	1864	3202	6.8e-98	364.4
input|c1|1389309-1399185|+|input.path1.gene399|	NZ_CP018627|c8850849-8936831|8886573-8894465|+|SHXM_RS37805|non-ribosomal_peptide_synthetase|WP_078644294.1	27.0	1457	886	47	81	1448	737	2105	6.8e-98	364.4
input|c1|1389309-1399185|+|input.path1.gene399|	NZ_CP020028|c5522220-5595407|5542221-5569181|-|B4V02_RS24805|non-ribosomal_peptide_synthetase|WP_094156806.1	26.3	1418	886	45	94	1447	754	2076	6.8e-98	364.4
input|c1|1389309-1399185|+|input.path1.gene399|	NZ_CP025494|c2319818-2371468|2339214-2352101|-|CYL20_RS10195|non-ribosomal_peptide_synthetase|WP_104994405.1	26.2	1451	893	47	93	1460	1402	2757	6.8e-98	364.4
input|c1|1389309-1399185|+|input.path1.gene399|	NZ_CP025494|c2319818-2371468|2339214-2352101|-|CYL20_RS10195|non-ribosomal_peptide_synthetase|WP_104994405.1	24.0	626	389	19	1544	2093	3462	4076	9.1e-26	124.8
input|c1|1389309-1399185|+|input.path1.gene399|	NZ_CP027306|c8942761-9015218|8989590-8996150|-|C5746_RS40450|amino_acid_adenylation_domain-containing_protein|WP_114249515.1	25.8	1463	914	53	82	1459	811	2186	6.8e-98	364.4
input|c1|1389309-1399185|+|input.path1.gene399|	NZ_CP027747|c3186805-3244670|3215658-3225710|+|C4K10_RS14705|amino_acid_adenylation_domain-containing_protein|WP_124340115.1	22.4	2406	1417	80	93	2156	728	3025	6.8e-98	364.4
input|c1|1389309-1399185|+|input.path1.gene399|	NZ_CP027756|c2670065-2738208|2703674-2718511|-|C4K01_RS12510|amino_acid_adenylation_domain-containing_protein|WP_124356373.1	26.0	1432	889	45	95	1443	767	2111	6.8e-98	364.4
input|c1|1389309-1399185|+|input.path1.gene399|	NZ_CP027756|c4488415-4541312|4508416-4521312|-|C4K01_RS20885|non-ribosomal_peptide_synthetase|WP_124356224.1	25.8	1447	907	42	93	1460	1402	2760	6.8e-98	364.4
input|c1|1389309-1399185|+|input.path1.gene399|	NZ_CP028440|c382381-518041|424500-435275|+|DA378_RS02035|non-ribosomal_peptide_synthetase|WP_088412324.1	21.5	2462	1426	79	442	2501	3	2360	6.8e-98	364.4
input|c1|1389309-1399185|+|input.path1.gene399|	NZ_CP030097|c2800564-2851077|2819286-2826413|-|DOU34_RS13890|non-ribosomal_peptide_synthetase|WP_061047112.1	27.6	1444	868	50	97	1447	740	2099	6.8e-98	364.4
input|c1|1389309-1399185|+|input.path1.gene399|	NZ_CP031396|c1452435-1503016|1471311-1484327|-|DWF74_RS06215|non-ribosomal_peptide_synthetase|WP_115580616.1	26.2	1469	914	44	94	1476	1416	2800	6.8e-98	364.4
input|c1|1389309-1399185|+|input.path1.gene399|	NZ_CP034834|c821673-962247|841008-847697|+|ELR70_RS03170|non-ribosomal_peptide_synthetase|WP_054016242.1	25.5	1434	920	42	94	1443	830	2199	6.8e-98	364.4
input|c1|1389309-1399185|+|input.path1.gene399|	NZ_CP045553|c4350516-4444235|4399821-4406252|-|GEV38_RS20280|amino_acid_adenylation_domain-containing_protein|GEV38_RS20280	26.6	1491	896	48	95	1483	750	2143	6.8e-98	364.4
input|c1|1389309-1399185|+|input.path1.gene399|	NZ_CP045803|c1543041-1624054|1562779-1582764|+|V519_RS07445|amino_acid_adenylation_domain-containing_protein|WP_158182430.1	29.3	1075	666	29	445	1460	4180	5219	6.8e-98	364.4
input|c1|1389309-1399185|+|input.path1.gene399|	NZ_CP045803|c1543041-1624054|1562779-1582764|+|V519_RS07445|amino_acid_adenylation_domain-containing_protein|WP_158182430.1	39.0	172	89	5	93	263	1833	1989	7.5e-20	105.1
input|c1|1389309-1399185|+|input.path1.gene399|	NZ_CP045993|c3271961-3322469|3290676-3297803|-|GJS30_RS16105|amino_acid_adenylation_domain-containing_protein|WP_179156121.1	27.6	1444	869	49	97	1447	740	2099	6.8e-98	364.4
input|c1|1389309-1399185|+|input.path1.gene399|	NZ_CP048002|c888641-939148|907356-914483|-|GWK37_RS04615|non-ribosomal_peptide_synthetase|WP_115941003.1	27.6	1444	869	49	97	1447	740	2099	6.8e-98	364.4
input|c1|1389309-1399185|+|input.path1.gene399|	NZ_CP051190|c1644463-1747270|1686614-1697818|+|HEP74_RS06940|amino_acid_adenylation_domain-containing_protein|WP_185815787.1	25.1	1465	929	41	95	1473	821	2203	6.8e-98	364.4
input|c1|1389309-1399185|+|input.path1.gene399|	NZ_CP051261|c1678623-1781466|1720810-1732014|+|HEP75_RS07150|amino_acid_adenylation_domain-containing_protein|WP_185825942.1	25.3	1465	927	41	95	1473	821	2203	6.8e-98	364.4
input|c1|1389309-1399185|+|input.path1.gene399|	NZ_FMBG01000012|c1041672-1091407|1064247-1071407|+|CCY69_RS14680|non-ribosomal_peptide_synthetase|WP_001133959.1	26.7	1457	868	48	95	1447	748	2108	6.8e-98	364.4
input|c1|1389309-1399185|+|input.path1.gene399|	NZ_FMZR01000003|c412255-461990|434830-441990|+|BLS53_RS09505|non-ribosomal_peptide_synthetase|WP_074651049.1	26.7	1463	860	50	95	1447	748	2108	6.8e-98	364.4
input|c1|1389309-1399185|+|input.path1.gene399|	NZ_FNET01000001|c1057357-1121788|1093284-1101788|+|BLR21_RS04865|non-ribosomal_peptide_synthetase|WP_090004350.1	27.1	1434	885	44	92	1468	1278	2608	6.8e-98	364.4
input|c1|1389309-1399185|+|input.path1.gene399|	NZ_JACHCG010000001|c1086632-1155125|1127995-1135356|+|HDE70_RS04675|amino_acid_adenylation_domain-containing_protein|WP_183888317.1	24.9	1434	917	42	93	1453	819	2165	6.8e-98	364.4
input|c1|1389309-1399185|+|input.path1.gene399|	NZ_JACHJQ010000001|c383121-455087|419746-435087|-|FHR82_RS02000|amino_acid_adenylation_domain-containing_protein|WP_184808477.1	26.8	1420	880	42	83	1449	3463	4775	6.8e-98	364.4
input|c1|1389309-1399185|+|input.path1.gene399|	NZ_JH791910|c3284530-3334266|3304531-3311691|-|ICW_RS17040|non-ribosomal_peptide_synthetase|WP_001133959.1	26.7	1457	868	48	95	1447	748	2108	6.8e-98	364.4
input|c1|1389309-1399185|+|input.path1.gene399|	NZ_JHYF01000017|c17739-88588|37740-57356|-|T335_RS0113065|non-ribosomal_peptide_synthetase|WP_034328484.1	26.3	1448	902	52	81	1460	4921	6271	6.8e-98	364.4
input|c1|1389309-1399185|+|input.path1.gene399|	NZ_JXBO02000002|c678725-761208|711333-723824|-|QR69_RS03365|non-ribosomal_peptide_synthetase|WP_049854994.1	26.2	1424	913	43	95	1463	290	1630	6.8e-98	364.4
input|c1|1389309-1399185|+|input.path1.gene399|	NZ_KB903836|c46159-102871|72357-82871|+|A3G1_RS39080|non-ribosomal_peptide_synthetase|WP_018352467.1	26.7	1431	875	45	95	1447	1766	3100	6.8e-98	364.4
input|c1|1389309-1399185|+|input.path1.gene399|	NZ_LABH01000054|c176529-259707|215727-223580|-|TU58_RS24245|non-ribosomal_peptide_synthetase|WP_048535932.1	26.4	1453	907	54	94	1476	796	2156	6.8e-98	364.4
input|c1|1389309-1399185|+|input.path1.gene399|	NZ_LLKV01000003|c<1-24664|2-4927|+|AO878_RS05480|amino_acid_adenylation_domain-containing_protein|WP_152988360.1	26.2	1572	923	47	95	1551	23	1472	6.8e-98	364.4
input|c1|1389309-1399185|+|input.path1.gene399|	NZ_LN614830|c637145-707318|656798-665335|+|LMI_RS03035|non-ribosomal_peptide_synthetase|WP_045098480.1	23.2	2439	1358	78	125	2153	374	2707	6.8e-98	364.4
input|c1|1389309-1399185|+|input.path1.gene399|	NZ_LN999829|c2951143-3002933|2971144-2978271|-|BAMMD1_RS14020|non-ribosomal_peptide_synthetase|WP_060387129.1	27.9	1443	866	48	97	1447	740	2099	6.8e-98	364.4
input|c1|1389309-1399185|+|input.path1.gene399|	NZ_LVYL01000052|c183549-249150|214517-229150|+|A3863_RS19695|non-ribosomal_peptide_synthase/polyketide_synthase|WP_111924659.1	23.8	1875	1178	60	426	2090	9	1842	6.8e-98	364.4
input|c1|1389309-1399185|+|input.path1.gene399|	NZ_NEHL01000001|c815212-877422|848414-857422|-|CAF97_RS03845|non-ribosomal_peptide_synthetase|WP_085733943.1	26.1	1451	896	49	93	1460	323	1680	6.8e-98	364.4
input|c1|1389309-1399185|+|input.path1.gene399|	NZ_QGAJ01000012|c8835-74665|28836-42824|+|PspCFBP13528_RS19990|non-ribosomal_peptide_synthetase|WP_137201311.1	25.2	1467	895	45	97	1483	3319	4662	6.8e-98	364.4
input|c1|1389309-1399185|+|input.path1.gene399|	NZ_QODI01000010|c148265-194535|168266-174535|-|DK870_RS17455|amino_acid_adenylation_domain-containing_protein|WP_161549245.1	27.5	1439	856	43	94	1451	735	2067	6.8e-98	364.4
input|c1|1389309-1399185|+|input.path1.gene399|	NZ_RQYA01000011|c533570-618972|553571-563095|-|EIB72_RS31395|amino_acid_adenylation_domain-containing_protein|WP_165754523.1	25.6	1450	925	44	93	1476	536	1897	6.8e-98	364.4
input|c1|1389309-1399185|+|input.path1.gene399|	NZ_VSJG01000016|c72441-140296|92442-100523|-|DQ398_RS19030|AMP-binding_protein|WP_187427153.1	22.2	2293	1375	77	94	2091	301	2479	6.8e-98	364.4
input|c1|1389309-1399185|+|input.path1.gene399|	NC_008095|c4202140-4368221|4267093-4284318|+|MXAN_RS17625|non-ribosomal_peptide_synthetase|WP_011553652.1	26.9	1423	894	46	95	1445	4349	5697	8.9e-98	364.0
input|c1|1389309-1399185|+|input.path1.gene399|	NC_014622|c1071042-1147054|1091593-1107342|+|PPSC2_RS33585|non-ribosomal_peptide_synthetase|WP_013369608.1	25.2	1444	906	47	93	1460	3432	4777	8.9e-98	364.0
input|c1|1389309-1399185|+|input.path1.gene399|	NC_016582|c8115649-8238974|8135580-8142740|-|SBI_RS33425|amino_acid_adenylation_domain-containing_protein|WP_143675765.1	26.9	1441	887	49	89	1448	757	2112	8.9e-98	364.0
input|c1|1389309-1399185|+|input.path1.gene399|	NC_016935|c4670134-4752570|4707249-4726844|-|PM3016_RS19780|non-ribosomal_peptide_synthase/polyketide_synthase|WP_187297965.1	25.8	1445	916	44	86	1463	3884	5239	8.9e-98	364.0
input|c1|1389309-1399185|+|input.path1.gene399|	NC_017542|c1069725-1145737|1090276-1106025|+|PPM_RS04850|non-ribosomal_peptide_synthetase|WP_014599509.1	25.2	1444	906	47	93	1460	3432	4777	8.9e-98	364.0
input|c1|1389309-1399185|+|input.path1.gene399|	NC_020209|c2240124-2304148|2270560-2284593|-|H045_RS09820|non-ribosomal_peptide_synthetase|WP_015372253.1	25.5	1449	904	44	97	1468	3319	4668	8.9e-98	364.0
input|c1|1389309-1399185|+|input.path1.gene399|	NC_020504|c699925-769986|719548-728805|-|BN159_RS03205|non-ribosomal_peptide_synthetase|WP_015655459.1	27.1	1447	888	42	93	1459	776	2135	8.9e-98	364.0
input|c1|1389309-1399185|+|input.path1.gene399|	NC_021237|c4647337-4717112|4686292-4697439|-|PFLCHA0_RS20775|non-ribosomal_peptide_synthetase|WP_015636426.1	25.5	1612	990	57	95	1588	797	2315	8.9e-98	364.0
input|c1|1389309-1399185|+|input.path1.gene399|	NC_022081|c2994396-3046187|3014397-3021524|-|BASU_RS14750|non-ribosomal_peptide_synthetase|WP_020956278.1	27.8	1444	866	50	97	1447	740	2099	8.9e-98	364.0
input|c1|1389309-1399185|+|input.path1.gene399|	NC_023075|c3982849-4070319|4043855-4050319|-|X969_RS18655|non-ribosomal_peptide_synthetase|WP_024087568.1	27.2	1445	864	52	93	1447	780	2126	8.9e-98	364.0
input|c1|1389309-1399185|+|input.path1.gene399|	NZ_AP018517|c7885745-8041942|7905746-7924645|+|FYM93_RS35805|non-ribosomal_peptide_synthase/polyketide_synthase|WP_154824437.1	25.6	1461	922	43	86	1447	349	1743	8.9e-98	364.0
input|c1|1389309-1399185|+|input.path1.gene399|	NZ_ARWD01000001|c3280034-3347524|3317743-3327780|-|C786_RS15620|non-ribosomal_peptide_synthetase|WP_037433121.1	22.2	2405	1419	76	93	2156	728	3021	8.9e-98	364.0
input|c1|1389309-1399185|+|input.path1.gene399|	NZ_CADEUY010000002|c1040122-1126329|1096027-1105521|+|HWX24_RS10620|amino_acid_adenylation_domain-containing_protein|WP_175918213.1	25.2	1421	912	41	93	1448	536	1870	8.9e-98	364.0
input|c1|1389309-1399185|+|input.path1.gene399|	NZ_CADEVJ010000008|c199696-285890|220507-230001|-|HWW90_RS30285|amino_acid_adenylation_domain-containing_protein|WP_175843638.1	25.2	1420	913	41	93	1448	536	1870	8.9e-98	364.0
input|c1|1389309-1399185|+|input.path1.gene399|	NZ_CADFGO010000001|c920589-975961|940590-955961|-|HWY14_RS03965|amino_acid_adenylation_domain-containing_protein|WP_176072561.1	26.3	1503	887	51	95	1457	3418	4839	8.9e-98	364.0
input|c1|1389309-1399185|+|input.path1.gene399|	NZ_CM001490|c3282547-3340383|3311370-3321422|+|PCHLO6_RS15100|non-ribosomal_peptide_synthetase|WP_039968016.1	22.4	2406	1416	80	93	2156	728	3025	8.9e-98	364.0
input|c1|1389309-1399185|+|input.path1.gene399|	NZ_CP005969|c2096619-2195299|2162517-2168981|+|PSYRB_RS09530|non-ribosomal_peptide_synthetase|WP_032654059.1	27.4	1451	882	49	94	1462	785	2145	8.9e-98	364.0
input|c1|1389309-1399185|+|input.path1.gene399|	NZ_CP009365|c2541609-2658690|2570101-2579778|-|O165_RS11980|non-ribosomal_peptide_synthetase|WP_038706323.1	26.8	1465	897	52	90	1462	1836	3216	8.9e-98	364.0
input|c1|1389309-1399185|+|input.path1.gene399|	NZ_CP011509|c3831515-3885787|3851232-3866645|-|AA314_RS15460|amino_acid_adenylation_domain-containing_protein|WP_053066424.1	26.9	1540	920	51	93	1538	325	1752	8.9e-98	364.0
input|c1|1389309-1399185|+|input.path1.gene399|	NZ_CP012673|c13135660-13216473|13159285-13168290|-|SOCE26_RS48115|non-ribosomal_peptide_synthetase|WP_104986067.1	23.6	2023	1118	53	443	2087	5	1978	8.9e-98	364.0
input|c1|1389309-1399185|+|input.path1.gene399|	NZ_CP013989|c2847307-2948231|2922003-2929361|+|APT60_RS13515|non-ribosomal_peptide_synthetase|WP_059349602.1	26.3	1463	916	45	94	1473	793	2176	8.9e-98	364.0
input|c1|1389309-1399185|+|input.path1.gene399|	NZ_CP015412|c743404-839173|791669-801565|+|S4054249_RS23760|non-ribosomal_peptide_synthetase|WP_069949107.1	25.9	1464	928	45	93	1466	1902	3298	8.9e-98	364.0
input|c1|1389309-1399185|+|input.path1.gene399|	NZ_CP017141|c6045737-6136760|6062284-6072483|-|BFS30_RS25160|non-ribosomal_peptide_synthetase|WP_069381821.1	26.4	1437	879	45	82	1443	2041	3374	8.9e-98	364.0
input|c1|1389309-1399185|+|input.path1.gene399|	NZ_CP018047|c6975231-7045695|7016396-7025695|+|BBN63_RS30685|amino_acid_adenylation_domain-containing_protein|WP_159392520.1	26.7	1410	871	46	97	1447	1766	3071	8.9e-98	364.0
input|c1|1389309-1399185|+|input.path1.gene399|	NZ_CP018133|c3094013-3144520|3112727-3119854|-|BMJ37_RS15400|non-ribosomal_peptide_synthetase|WP_029973804.1	27.6	1444	869	49	97	1447	740	2099	8.9e-98	364.0
input|c1|1389309-1399185|+|input.path1.gene399|	NZ_CP020872|c1559136-1640501|1596491-1608982|+|B6N31_RS07165|non-ribosomal_peptide_synthetase|WP_121479907.1	26.1	1424	915	42	95	1463	290	1630	8.9e-98	364.0
input|c1|1389309-1399185|+|input.path1.gene399|	NZ_CP022478|c1632872-1733111|1651924-1664952|+|CEK59_RS08065|pyoverdine_non-ribosomal_peptide_synthase/polyketide_synthase_PvdL|WP_116271297.1	24.8	1606	1001	53	93	1588	1412	2920	8.9e-98	364.0
input|c1|1389309-1399185|+|input.path1.gene399|	NZ_CP022775|c112932-205767|131542-146892|-|CJO85_RS17045|non-ribosomal_peptide_synthase/polyketide_synthase|WP_118884187.1	26.5	1474	922	46	86	1483	293	1680	8.9e-98	364.0
input|c1|1389309-1399185|+|input.path1.gene399|	NZ_CP023431|c926257-976755|944963-952090|-|CLI98_RS04855|non-ribosomal_peptide_synthetase|WP_022553716.1	27.6	1444	869	49	97	1447	740	2099	8.9e-98	364.0
input|c1|1389309-1399185|+|input.path1.gene399|	NZ_CP023699|c2375586-2502315|2394652-2405532|-|CP970_RS09565|non-ribosomal_peptide_synthetase|WP_079043086.1	27.9	1485	884	52	95	1472	1935	3340	8.9e-98	364.0
input|c1|1389309-1399185|+|input.path1.gene399|	NZ_CP027116|c3871022-3920733|3893585-3900733|+|C5695_RS20125|non-ribosomal_peptide_synthetase|WP_117732887.1	27.2	1470	877	52	94	1461	742	2120	8.9e-98	364.0
input|c1|1389309-1399185|+|input.path1.gene399|	NZ_CP027714|c4576116-4629145|4596117-4609145|-|C4K25_RS20400|non-ribosomal_peptide_synthetase|WP_114761635.1	25.4	1471	927	41	94	1476	1416	2804	8.9e-98	364.0
input|c1|1389309-1399185|+|input.path1.gene399|	NZ_CP027714|c4576116-4629145|4596117-4609145|-|C4K25_RS20400|non-ribosomal_peptide_synthetase|WP_114761635.1	23.7	630	393	21	1544	2093	3502	4123	5.5e-23	115.5
input|c1|1389309-1399185|+|input.path1.gene399|	NZ_CP030097|c3913839-3991570|3933840-3941462|+|DOU34_RS19730|non-ribosomal_peptide_synthetase|WP_061047151.1	24.9	1427	921	40	91	1457	522	1857	8.9e-98	364.0
input|c1|1389309-1399185|+|input.path1.gene399|	NZ_CP031659|c2943117-3043771|3009020-3023989|+|DZ894_RS14700|amino_acid_adenylation_domain-containing_protein|WP_162893645.1	26.2	1572	923	47	95	1551	3371	4820	8.9e-98	364.0
input|c1|1389309-1399185|+|input.path1.gene399|	NZ_CP036252|c2345818-2407000|2365819-2375379|+|EYC54_RS11285|amino_acid_adenylation_domain-containing_protein|WP_131078243.1	26.3	1435	883	42	97	1444	1826	3173	8.9e-98	364.0
input|c1|1389309-1399185|+|input.path1.gene399|	NZ_CP041405|c5686867-5767615|5706371-5747902|+|FLT43_RS25335|non-ribosomal_peptide_synthase/polyketide_synthase|WP_143797166.1	25.7	1536	909	57	97	1537	2866	4263	8.9e-98	364.0
input|c1|1389309-1399185|+|input.path1.gene399|	NZ_CP043809|c2115029-2165522|2133734-2140861|-|ETZ92_RS10345|non-ribosomal_peptide_synthetase|WP_088461316.1	27.6	1445	867	49	97	1447	740	2099	8.9e-98	364.0
input|c1|1389309-1399185|+|input.path1.gene399|	NZ_CP045644|c3409700-3483941|3442399-3450336|+|GFK26_RS15725|amino_acid_adenylation_domain-containing_protein|GFK26_RS15725	24.9	1536	934	46	95	1511	798	2232	8.9e-98	364.0
input|c1|1389309-1399185|+|input.path1.gene399|	NZ_FTNS01000002|c142200-193989|162201-169328|-|BW945_RS06005|non-ribosomal_peptide_synthetase|WP_076424462.1	27.7	1444	867	49	97	1447	740	2099	8.9e-98	364.0
input|c1|1389309-1399185|+|input.path1.gene399|	NZ_GL905390|c997710-1073909|1018785-1034534|+|PPT_RS0104715|non-ribosomal_peptide_synthetase|WP_029514857.1	25.0	1438	917	45	93	1460	3432	4777	8.9e-98	364.0
input|c1|1389309-1399185|+|input.path1.gene399|	NZ_JADG01000020|c53331-117995|77300-85012|-|P696_RS0128115|non-ribosomal_peptide_synthetase|WP_026414930.1	26.3	1593	974	53	93	1588	727	2216	8.9e-98	364.0
input|c1|1389309-1399185|+|input.path1.gene399|	NZ_JMEX01000008|c2352274-2401366|2371891-2381787|+|BH95_RS23440|non-ribosomal_peptide_synthetase|WP_080738121.1	27.2	1437	845	53	86	1448	1733	3042	8.9e-98	364.0
input|c1|1389309-1399185|+|input.path1.gene399|	NZ_JOJY01000001|c4105664-4173233|4146769-4153233|-|GT93_RS19115|non-ribosomal_peptide_synthetase|WP_024087568.1	27.2	1445	864	52	93	1447	780	2126	8.9e-98	364.0
input|c1|1389309-1399185|+|input.path1.gene399|	NZ_JZIE01000001|c1127073-1197873|1168623-1176327|-|XALLKA070_RS05000|non-ribosomal_peptide_synthase|WP_045764361.1	25.8	1452	912	41	91	1461	738	2105	8.9e-98	364.0
input|c1|1389309-1399185|+|input.path1.gene399|	NZ_KB891791|c198359-315282|287741-295282|+|B070_RS0122870|non-ribosomal_peptide_synthetase|WP_018102968.1	26.3	1445	899	37	95	1460	750	2107	8.9e-98	364.0
input|c1|1389309-1399185|+|input.path1.gene399|	NZ_LDPU01000001|c4212343-4297795|4239465-4251902|+|ABW05_RS34610|amino_acid_adenylation_domain-containing_protein|WP_165588878.1	26.8	1357	841	40	37	1325	1877	3149	8.9e-98	364.0
input|c1|1389309-1399185|+|input.path1.gene399|	NZ_LISW01000009|c209211-332004|228985-236526|-|AMK18_RS31195|non-ribosomal_peptide_synthetase|WP_073865439.1	26.4	1445	898	38	95	1460	750	2107	8.9e-98	364.0
input|c1|1389309-1399185|+|input.path1.gene399|	NZ_LMAG01000012|c77320-129110|97321-104448|-|ASQ47_RS05775|non-ribosomal_peptide_synthetase|WP_057080183.1	27.9	1443	866	48	97	1447	740	2099	8.9e-98	364.0
input|c1|1389309-1399185|+|input.path1.gene399|	NZ_LT985361|c1243555-1324673|1286095-1302915|+|DBO33_RS05825|non-ribosomal_peptide_synthetase|WP_107660017.1	26.7	1460	890	42	94	1451	2454	3835	8.9e-98	364.0
input|c1|1389309-1399185|+|input.path1.gene399|	NZ_MOBR01000009|c480427-707064|603344-616918|+|BK667_RS14050|amino_acid_adenylation_domain-containing_protein|WP_185058214.1	26.7	1536	909	49	95	1504	2317	3761	8.9e-98	364.0
input|c1|1389309-1399185|+|input.path1.gene399|	NZ_QOSC01000013|c436935-486670|459510-466670|+|DN392_RS19615|non-ribosomal_peptide_synthetase|WP_088321181.1	26.5	1462	864	49	95	1447	748	2108	8.9e-98	364.0
input|c1|1389309-1399185|+|input.path1.gene399|	NZ_SNXD01000004|c265544-338654|285545-312484|-|EV295_RS16755|amino_acid_adenylation_domain-containing_protein|WP_133568994.1	25.8	1420	902	46	95	1447	3294	4629	8.9e-98	364.0
input|c1|1389309-1399185|+|input.path1.gene399|	NZ_VNFE01000002|c372929-442364|398524-405891|-|FQP89_RS06835|amino_acid_adenylation_domain-containing_protein|WP_144810391.1	26.3	1440	849	45	95	1423	797	2135	8.9e-98	364.0
input|c1|1389309-1399185|+|input.path1.gene399|	NZ_VPFK02000011|c4098-86897|40135-48990|-|FTE24_RS03800|amino_acid_adenylation_domain-containing_protein|WP_160441639.1	26.8	1421	874	47	95	1449	96	1416	8.9e-98	364.0
input|c1|1389309-1399185|+|input.path1.gene399|	NZ_WBOZ01000019|c8843-58569|28844-36001|-|F8156_RS09670|amino_acid_adenylation_domain-containing_protein|WP_150157993.1	27.0	1463	884	48	95	1461	747	2121	8.9e-98	364.0
input|c1|1389309-1399185|+|input.path1.gene399|	NC_009725|c3001254-3053043|3021255-3028382|-|RBAM_RS14695|non-ribosomal_peptide_synthetase|WP_012118327.1	27.5	1443	871	48	97	1447	740	2099	1.2e-97	363.6
input|c1|1389309-1399185|+|input.path1.gene399|	NC_014228|c1882270-1991926|1956186-1972628|-|XNC1_RS08630|non-ribosomal_peptide_synthase|WP_013184218.1	25.9	1501	922	46	95	1483	4039	5461	1.2e-97	363.6
input|c1|1389309-1399185|+|input.path1.gene399|	NC_018581|c4158310-4286876|4204614-4218434|-|KTR9_RS19775|non-ribosomal_peptide_synthetase|WP_014927847.1	27.0	1456	852	48	97	1447	2950	4299	1.2e-97	363.6
input|c1|1389309-1399185|+|input.path1.gene399|	NC_019673|c3409970-3541086|3477450-3496034|-|BN6_RS15850|non-ribosomal_peptide_synthetase|WP_015100673.1	27.3	1463	826	54	85	1476	2117	3413	1.2e-97	363.6
input|c1|1389309-1399185|+|input.path1.gene399|	NW_003315998|c2720239-2787760|2745024-2748112|+|CPC735_009920|peptide_synthetase,_putative|XP_003068960.1	30.9	949	521	25	617	1467	30	941	1.2e-97	363.6
input|c1|1389309-1399185|+|input.path1.gene399|	NW_021167089|c8954-74367|42473-54367|+|SODALDRAFT_320636|N-(5-amino-5-carboxypentanoyl)-L-cysteinyl-D-_valine_synthase|XP_028463066.1	25.4	1490	931	45	95	1452	651	2092	1.2e-97	363.6
input|c1|1389309-1399185|+|input.path1.gene399|	NZ_BBOM01000006|c368624-430246|387734-402718|-|AOM46_RS12095|non-ribosomal_peptide_synthetase|WP_062209689.1	26.9	1493	919	48	94	1499	1809	3216	1.2e-97	363.6
input|c1|1389309-1399185|+|input.path1.gene399|	NZ_CM001559|c4794086-4847115|4814087-4827115|-|PCHL3084_RS20870|non-ribosomal_peptide_synthetase|WP_009044907.1	25.5	1471	926	41	94	1476	1416	2804	1.2e-97	363.6
input|c1|1389309-1399185|+|input.path1.gene399|	NZ_CM001559|c4794086-4847115|4814087-4827115|-|PCHL3084_RS20870|non-ribosomal_peptide_synthetase|WP_009044907.1	23.7	630	393	21	1544	2093	3502	4123	5.5e-23	115.5
input|c1|1389309-1399185|+|input.path1.gene399|	NZ_CM001986|c2215658-2301746|2269066-2275530|+|PSSSM_RS15645|non-ribosomal_peptide_synthetase|WP_016567747.1	27.4	1458	873	50	94	1462	785	2145	1.2e-97	363.6
input|c1|1389309-1399185|+|input.path1.gene399|	NZ_CM002177|c2611021-2664668|2630496-2645252|-|N505_RS12295|non-ribosomal_peptide_synthetase|WP_051359256.1	23.3	2302	1371	74	86	2090	2247	4450	1.2e-97	363.6
input|c1|1389309-1399185|+|input.path1.gene399|	NZ_CP006960|c3734867-3786661|3754868-3761995|-|BAMY6614_RS17995|non-ribosomal_peptide_synthetase|WP_061862536.1	27.4	1444	872	49	97	1447	740	2099	1.2e-97	363.6
input|c1|1389309-1399185|+|input.path1.gene399|	NZ_CP007620|c4718870-4806387|4779923-4786387|-|DW66_RS21915|non-ribosomal_peptide_synthetase|WP_038410082.1	27.2	1445	864	52	93	1447	780	2126	1.2e-97	363.6
input|c1|1389309-1399185|+|input.path1.gene399|	NZ_CP010359|c591095-677308|610964-617428|+|RK21_RS02805|non-ribosomal_peptide_synthetase|WP_041505657.1	27.1	1445	865	52	93	1447	780	2126	1.2e-97	363.6
input|c1|1389309-1399185|+|input.path1.gene399|	NZ_CP010556|c3002013-3053803|3022014-3029141|-|SB45_RS14455|non-ribosomal_peptide_synthetase|WP_043867380.1	27.9	1443	866	48	97	1447	740	2099	1.2e-97	363.6
input|c1|1389309-1399185|+|input.path1.gene399|	NZ_CP014609|c2786138-2834981|2808043-2814981|+|SOLI23_RS13850|non-ribosomal_peptide_synthetase|WP_008406129.1	25.6	1448	910	47	97	1476	719	2067	1.2e-97	363.6
input|c1|1389309-1399185|+|input.path1.gene399|	NZ_CP015529|c1355299-1502363|1450462-1462539|+|A4U64_RS06415|non-ribosomal_peptide_synthetase|WP_065923424.1	26.2	1448	868	43	97	1448	281	1623	1.2e-97	363.6
input|c1|1389309-1399185|+|input.path1.gene399|	NZ_CP015529|c1355299-1502363|1450462-1462539|+|A4U64_RS06415|non-ribosomal_peptide_synthetase|WP_065923424.1	28.9	436	251	13	1776	2167	3202	3622	1.2e-25	124.4
input|c1|1389309-1399185|+|input.path1.gene399|	NZ_CP016211|c3277403-3371266|3306683-3312949|-|A7982_RS12935|amino_acid_adenylation_domain-containing_protein|WP_170128847.1	26.3	1450	873	46	94	1448	698	2047	1.2e-97	363.6
input|c1|1389309-1399185|+|input.path1.gene399|	NZ_CP016594|c4256977-4401236|4292964-4306868|+|BCM27_RS19295|non-ribosomal_peptide_synthetase|WP_033204083.1	23.6	2415	1344	76	86	2093	1832	4152	1.2e-97	363.6
input|c1|1389309-1399185|+|input.path1.gene399|	NZ_CP017141|c6045737-6136760|6085727-6101014|-|BFS30_RS25190|non-ribosomal_peptide_synthetase|WP_069381827.1	25.9	1450	872	47	95	1457	758	2091	1.2e-97	363.6
input|c1|1389309-1399185|+|input.path1.gene399|	NZ_CP019432|c2191852-2267429|2223897-2237423|+|PspS49_RS09760|non-ribosomal_peptide_synthase/polyketide_synthase|WP_160038991.1	26.2	1449	907	43	97	1459	799	2170	1.2e-97	363.6
input|c1|1389309-1399185|+|input.path1.gene399|	NZ_CP024086|c4566980-4638938|4612459-4618938|-|CR512_RS20310|non-ribosomal_peptide_synthetase|WP_099430173.1	26.9	1434	885	49	93	1447	782	2131	1.2e-97	363.6
input|c1|1389309-1399185|+|input.path1.gene399|	NZ_CP027720|c3230435-3288281|3259257-3269309|+|C4K13_RS14830|non-ribosomal_peptide_synthetase|WP_041984019.1	22.3	2403	1423	78	93	2156	728	3025	1.2e-97	363.6
input|c1|1389309-1399185|+|input.path1.gene399|	NZ_CP029069|c3090880-3141387|3109595-3116722|-|BAALB65_RS15525|non-ribosomal_peptide_synthetase|WP_109567162.1	27.8	1445	864	48	97	1447	740	2099	1.2e-97	363.6
input|c1|1389309-1399185|+|input.path1.gene399|	NZ_CP029069|c3422381-3490802|3442382-3453688|-|BAALB65_RS17230|amino_acid_adenylation_domain-containing_protein|WP_109567243.1	25.4	1593	980	58	83	1587	558	2030	1.2e-97	363.6
input|c1|1389309-1399185|+|input.path1.gene399|	NZ_CP032229|c5731485-5808536|5781510-5789012|+|D0Z67_RS26660|non-ribosomal_peptide_synthetase|WP_031182210.1	26.4	1433	904	37	95	1456	750	2102	1.2e-97	363.6
input|c1|1389309-1399185|+|input.path1.gene399|	NZ_CP032507|c1684540-1730054|1702116-1711025|+|D5085_RS08125|amino_acid_adenylation_domain-containing_protein|WP_149685146.1	26.6	1460	911	48	93	1454	307	1704	1.2e-97	363.6
input|c1|1389309-1399185|+|input.path1.gene399|	NZ_CP036254|c2313009-2374191|2333010-2342570|+|EYC55_RS10955|amino_acid_adenylation_domain-containing_protein|WP_131084290.1	26.3	1435	884	42	97	1444	1826	3173	1.2e-97	363.6
input|c1|1389309-1399185|+|input.path1.gene399|	NZ_CP040829|c721932-798160|761731-777480|-|FGY93_RS03255|amino_acid_adenylation_domain-containing_protein|WP_139625332.1	25.4	1455	889	50	93	1460	3432	4777	1.2e-97	363.6
input|c1|1389309-1399185|+|input.path1.gene399|	NZ_CP046172|c6997766-7143233|7080097-7087827|-|F5544_RS31915|amino_acid_adenylation_domain-containing_protein|WP_167476620.1	26.5	1464	864	51	93	1448	812	2171	1.2e-97	363.6
input|c1|1389309-1399185|+|input.path1.gene399|	NZ_CP047146|c4806839-4878495|4828778-4836025|-|GR130_RS21455|amino_acid_adenylation_domain-containing_protein|WP_159506197.1	27.8	1444	860	52	93	1448	767	2115	1.2e-97	363.6
input|c1|1389309-1399185|+|input.path1.gene399|	NZ_CP048002|c3781495-3919330|3865483-3876258|-|GWK37_RS18715|amino_acid_adenylation_domain-containing_protein|WP_115940526.1	21.5	2461	1428	77	442	2501	3	2360	1.2e-97	363.6
input|c1|1389309-1399185|+|input.path1.gene399|	NZ_CP051206|c1132007-1199704|1168971-1176533|+|HGD76_RS05920|amino_acid_adenylation_domain-containing_protein|HGD76_RS05920	23.8	2001	1128	73	470	2150	16	1940	1.2e-97	363.6
input|c1|1389309-1399185|+|input.path1.gene399|	NZ_CP059162|c4045145-4098450|4070153-4081030|-|H0I86_RS18335|amino_acid_adenylation_domain-containing_protein|WP_180921591.1	26.0	1445	902	39	95	1460	1778	3134	1.2e-97	363.6
input|c1|1389309-1399185|+|input.path1.gene399|	NZ_FORG01000002|c83353-200899|174018-181493|+|BM100_RS02225|non-ribosomal_peptide_synthetase|WP_092507529.1	25.7	1453	882	49	96	1425	804	2182	1.2e-97	363.6
input|c1|1389309-1399185|+|input.path1.gene399|	NZ_KB976980|c2209977-2259698|2232544-2239698|+|KQ1_RS11480|non-ribosomal_peptide_synthetase|WP_016134434.1	27.0	1446	876	48	95	1447	748	2106	1.2e-97	363.6
input|c1|1389309-1399185|+|input.path1.gene399|	NZ_LIPD01000009|c5966-85954|25264-32334|-|AMK13_RS24240|non-ribosomal_peptide_synthetase|WP_074004070.1	26.2	1426	900	41	95	1452	749	2090	1.2e-97	363.6
input|c1|1389309-1399185|+|input.path1.gene399|	NZ_LK391967|c1300554-1400418|1324688-1336507|+|VIBNIWN13_RS06020|non-ribosomal_peptide_synthetase|WP_022550842.1	25.4	1435	922	41	97	1460	809	2166	1.2e-97	363.6
input|c1|1389309-1399185|+|input.path1.gene399|	NZ_LR134352|c4586993-4639527|4606614-4620281|-|EL493_RS21580|non-ribosomal_peptide_synthetase|WP_022566796.1	26.8	1460	884	43	89	1448	2889	4263	1.2e-97	363.6
input|c1|1389309-1399185|+|input.path1.gene399|	NZ_LS992241|c3827968-3908875|3847889-3889510|-|PBLR_RS16945|non-ribosomal_peptide_synthase/polyketide_synthase|WP_138186860.1	26.6	1507	895	53	95	1507	4997	6386	1.2e-97	363.6
input|c1|1389309-1399185|+|input.path1.gene399|	NZ_LT629801|c2800863-2877835|2824961-2839033|-|BLU13_RS12870|non-ribosomal_peptide_synthetase|WP_083377880.1	26.5	1433	868	45	97	1443	761	2094	1.2e-97	363.6
input|c1|1389309-1399185|+|input.path1.gene399|	NZ_MNAN01000031|c304104-396488|324105-331493|-|BIW53_RS11845|amino_acid_adenylation_domain-containing_protein|WP_139158835.1	25.4	1438	914	40	92	1448	821	2180	1.2e-97	363.6
input|c1|1389309-1399185|+|input.path1.gene399|	NZ_MOAP01000005|c963490-1016507|983491-996507|+|BK639_RS16355|non-ribosomal_peptide_synthetase|WP_123394209.1	26.5	1467	912	45	94	1476	1416	2800	1.2e-97	363.6
input|c1|1389309-1399185|+|input.path1.gene399|	NZ_MOAP01000005|c963490-1016507|983491-996507|+|BK639_RS16355|non-ribosomal_peptide_synthetase|WP_123394209.1	24.2	554	343	18	1612	2093	3571	4119	2.7e-22	113.2
input|c1|1389309-1399185|+|input.path1.gene399|	NZ_MRUC01000006|c27802-78775|47407-60435|-|BS646_RS21850|non-ribosomal_peptide_synthetase|WP_065365495.1	26.2	1479	901	47	94	1476	1416	2800	1.2e-97	363.6
input|c1|1389309-1399185|+|input.path1.gene399|	NZ_MRUC01000006|c27802-78775|47407-60435|-|BS646_RS21850|non-ribosomal_peptide_synthetase|WP_065365495.1	23.4	629	396	21	1544	2093	3502	4123	1.9e-23	117.1
input|c1|1389309-1399185|+|input.path1.gene399|	NZ_NBCN01000020|c21719-131259|41720-48157|+|BKD26_RS29600|non-ribosomal_peptide_synthetase|WP_084904480.1	26.5	1437	909	46	93	1448	749	2119	1.2e-97	363.6
input|c1|1389309-1399185|+|input.path1.gene399|	NZ_PVRU01000006|c116542-165390|138462-145619|+|C6360_RS20915|non-ribosomal_peptide_synthetase|WP_106383277.1	26.6	1455	872	48	95	1447	747	2107	1.2e-97	363.6
input|c1|1389309-1399185|+|input.path1.gene399|	NZ_QRAP01000002|c400957-449225|420958-429225|-|C8D90_RS06650|amino_acid_adenylation_domain-containing_protein|WP_115457640.1	26.0	1452	895	42	92	1451	1111	2475	1.2e-97	363.6
input|c1|1389309-1399185|+|input.path1.gene399|	NZ_SLXS01000001|c724943-860633|744815-752452|-|EV586_RS02480|non-ribosomal_peptide_synthetase|WP_132943485.1	24.9	1934	1057	66	557	2154	133	2006	1.2e-97	363.6
input|c1|1389309-1399185|+|input.path1.gene399|	NZ_VBTN01000003|c93616-159166|123165-139166|+|FEZ61_RS04220|non-ribosomal_peptide_synthase/polyketide_synthase|WP_173147404.1	24.0	2425	1378	83	77	2174	2241	4528	1.2e-97	363.6
input|c1|1389309-1399185|+|input.path1.gene399|	NC_004129|c4843289-4894195|4862826-4875854|-|PFL_RS21255|non-ribosomal_peptide_synthetase|WP_011062464.1	26.5	1456	898	47	94	1460	1416	2788	1.5e-97	363.2
input|c1|1389309-1399185|+|input.path1.gene399|	NC_004129|c4843289-4894195|4862826-4875854|-|PFL_RS21255|non-ribosomal_peptide_synthetase|WP_011062464.1	23.4	629	396	21	1544	2093	3502	4123	3.6e-22	112.8
input|c1|1389309-1399185|+|input.path1.gene399|	NC_020272|c1914938-2050695|1957051-1967826|+|KSO_RS09810|non-ribosomal_peptide_synthetase|WP_015388149.1	21.5	2460	1430	78	442	2501	3	2360	1.5e-97	363.2
input|c1|1389309-1399185|+|input.path1.gene399|	NC_021055|c5814243-5869074|5847732-5855303|+|F750_RS25705|non-ribosomal_peptide_synthetase|WP_015579193.1	27.2	1443	887	43	96	1460	757	2114	1.5e-97	363.2
input|c1|1389309-1399185|+|input.path1.gene399|	NC_021717|c285662-392991|350362-356652|-|I876_RS01420|non-ribosomal_peptide_synthetase|WP_015068700.1	25.6	1468	897	49	96	1462	719	2092	1.5e-97	363.2
input|c1|1389309-1399185|+|input.path1.gene399|	NW_011942151|c613845-669613|646281-651943|+|MAA_06744|lysergyl_peptide_synthetase_subunit_3_LPS3|XP_007822933.1	29.3	956	584	20	623	1505	10	946	1.5e-97	363.2
input|c1|1389309-1399185|+|input.path1.gene399|	NZ_AP022579|c383533-488063|437131-449364|-|G6N57_RS02015|amino_acid_adenylation_domain-containing_protein|WP_163646686.1	26.6	1483	881	51	82	1468	2431	3802	1.5e-97	363.2
input|c1|1389309-1399185|+|input.path1.gene399|	NZ_AP022614|c4663681-4749531|4683682-4714893|+|G6N48_RS21715|non-ribosomal_peptide_synthase/polyketide_synthase|WP_163670901.1	24.6	1946	1134	57	428	2093	6574	8465	1.5e-97	363.2
input|c1|1389309-1399185|+|input.path1.gene399|	NZ_AP022614|c4663681-4749531|4683682-4714893|+|G6N48_RS21715|non-ribosomal_peptide_synthase/polyketide_synthase|WP_163670901.1	37.4	171	96	5	86	255	722	882	9.7e-20	104.8
input|c1|1389309-1399185|+|input.path1.gene399|	NZ_CABVHD010000001|c270843-346999|301153-314679|-|F8N56_RS01500|amino_acid_adenylation_domain-containing_protein|WP_150705754.1	25.5	1460	902	45	97	1459	799	2170	1.5e-97	363.2
input|c1|1389309-1399185|+|input.path1.gene399|	NZ_CADEQM010000003|c264314-382472|315919-325434|-|HWV77_RS08610|amino_acid_adenylation_domain-containing_protein|WP_175671509.1	25.4	1447	927	45	93	1476	536	1893	1.5e-97	363.2
input|c1|1389309-1399185|+|input.path1.gene399|	NZ_CADEVN010000003|c188896-275078|209707-219201|-|HWW84_RS13255|amino_acid_adenylation_domain-containing_protein|WP_175812030.1	25.1	1420	914	41	93	1448	536	1870	1.5e-97	363.2
input|c1|1389309-1399185|+|input.path1.gene399|	NZ_CP008855|c2432329-2481220|2454216-2461220|+|HW35_RS12120|non-ribosomal_peptide_synthetase|WP_038539278.1	26.6	1461	895	47	97	1476	724	2087	1.5e-97	363.2
input|c1|1389309-1399185|+|input.path1.gene399|	NZ_CP008867|c5278107-5380058|5345318-5360287|+|HW00_RS24465|non-ribosomal_peptide_synthase/polyketide_synthase|WP_186009757.1	26.3	1573	921	48	95	1551	3371	4820	1.5e-97	363.2
input|c1|1389309-1399185|+|input.path1.gene399|	NZ_CP009241|c2250839-2330639|2281637-2289382|+|H70357_RS09820|non-ribosomal_peptide_synthetase|WP_081965754.1	25.6	1612	997	52	92	1588	747	2270	1.5e-97	363.2
input|c1|1389309-1399185|+|input.path1.gene399|	NZ_CP012600|c1181364-1247795|1216530-1228724|+|AM592_RS05920|non-ribosomal_peptide_synthase|WP_053602933.1	21.6	2068	1276	60	444	2196	1504	3541	1.5e-97	363.2
input|c1|1389309-1399185|+|input.path1.gene399|	NZ_CP012600|c1181364-1247795|1216530-1228724|+|AM592_RS05920|non-ribosomal_peptide_synthase|WP_053602933.1	26.3	521	314	16	83	590	733	1196	1.4e-37	164.1
input|c1|1389309-1399185|+|input.path1.gene399|	NZ_CP017747|c2628821-2704881|2678930-2686552|-|BI197_RS12730|non-ribosomal_peptide_synthetase|WP_071392181.1	24.9	1427	921	40	91	1457	522	1857	1.5e-97	363.2
input|c1|1389309-1399185|+|input.path1.gene399|	NZ_CP018295|c1927632-2061425|2011204-2021979|-|BHE96_RS09670|non-ribosomal_peptide_synthetase|WP_072589149.1	21.4	2461	1430	79	442	2501	3	2360	1.5e-97	363.2
input|c1|1389309-1399185|+|input.path1.gene399|	NZ_CP019626|c1759921-1835974|1810011-1817633|-|BZ167_RS08470|non-ribosomal_peptide_synthetase|WP_071392181.1	24.9	1427	921	40	91	1457	522	1857	1.5e-97	363.2
input|c1|1389309-1399185|+|input.path1.gene399|	NZ_CP019871|c3835620-3923749|3864086-3870547|-|XJ28_RS18625|non-ribosomal_peptide_synthetase|WP_105223958.1	27.3	1446	888	49	94	1462	785	2144	1.5e-97	363.2
input|c1|1389309-1399185|+|input.path1.gene399|	NZ_CP022208|c4110660-4231160|4174154-4185289|-|CEJ39_RS19650|amino_acid_adenylation_domain-containing_protein|WP_112320176.1	27.3	1453	893	47	95	1471	344	1709	1.5e-97	363.2
input|c1|1389309-1399185|+|input.path1.gene399|	NZ_CP022208|c4110660-4231160|4174154-4185289|-|CEJ39_RS19650|amino_acid_adenylation_domain-containing_protein|WP_112320176.1	28.7	363	212	9	1776	2095	3269	3627	3.1e-26	126.3
input|c1|1389309-1399185|+|input.path1.gene399|	NZ_CP026490|c3001029-3104543|3037725-3050518|+|C3K23_RS14040|amino_acid_adenylation_domain-containing_protein|C3K23_RS14040	26.9	1273	789	36	86	1298	306	1497	1.5e-97	363.2
input|c1|1389309-1399185|+|input.path1.gene399|	NZ_CP027743|c3142688-3200537|3171535-3181587|+|C4K20_RS14470|amino_acid_adenylation_domain-containing_protein|WP_124299356.1	22.5	2405	1416	81	93	2156	728	3025	1.5e-97	363.2
input|c1|1389309-1399185|+|input.path1.gene399|	NZ_CP027746|c3150978-3208809|3179808-3189860|+|C4K17_RS14410|non-ribosomal_peptide_synthetase|WP_081361626.1	22.5	2399	1423	81	93	2156	728	3025	1.5e-97	363.2
input|c1|1389309-1399185|+|input.path1.gene399|	NZ_CP028158|c1195609->1250574|1214400-1231682|-|C6361_RS05050|non-ribosomal_peptide_synthetase|WP_107266925.1	26.2	1462	907	41	83	1447	3858	5244	1.5e-97	363.2
input|c1|1389309-1399185|+|input.path1.gene399|	NZ_CP029241|c5635085-5742647|5658611-5674216|-|DEH18_RS22305|amino_acid_adenylation_domain-containing_protein|WP_159788169.1	25.8	1474	908	44	86	1473	3512	4885	1.5e-97	363.2
input|c1|1389309-1399185|+|input.path1.gene399|	NZ_CP033054|c3481331-3531873|3500079-3507206|-|D9777_RS17735|non-ribosomal_peptide_synthetase|WP_021495374.1	27.5	1444	870	49	97	1447	740	2099	1.5e-97	363.2
input|c1|1389309-1399185|+|input.path1.gene399|	NZ_CP038147|c5496573-5551423|5530077-5537648|+|D7Y56_RS26100|non-ribosomal_peptide_synthetase|WP_015579193.1	27.2	1443	887	43	96	1460	757	2114	1.5e-97	363.2
input|c1|1389309-1399185|+|input.path1.gene399|	NZ_CP039380|c3005570-3057360|3025571-3032698|-|SB21_RS14965|non-ribosomal_peptide_synthetase|WP_039063531.1	27.7	1453	856	52	97	1447	740	2099	1.5e-97	363.2
input|c1|1389309-1399185|+|input.path1.gene399|	NZ_CP047146|c4266065-4334323|4307265-4314833|+|GR130_RS18980|amino_acid_adenylation_domain-containing_protein|WP_159505834.1	27.0	1427	878	43	96	1442	754	2097	1.5e-97	363.2
input|c1|1389309-1399185|+|input.path1.gene399|	NZ_CP050995|c1967727-2054473|2004580-2014128|-|FOB44_RS08670|amino_acid_adenylation_domain-containing_protein|WP_168238277.1	25.6	1526	972	49	93	1544	751	2187	1.5e-97	363.2
input|c1|1389309-1399185|+|input.path1.gene399|	NZ_CP051855|c1082803-1138660|1101951-1118708|+|HHX23_RS05285|amino_acid_adenylation_domain-containing_protein|WP_172649886.1	26.1	1461	935	42	83	1471	3789	5176	1.5e-97	363.2
input|c1|1389309-1399185|+|input.path1.gene399|	NZ_CP054205|c2551826-2628244|2590559-2604631|+|HRH33_RS11785|non-ribosomal_peptide_synthase/polyketide_synthase|WP_173603580.1	26.5	1432	869	45	97	1443	761	2094	1.5e-97	363.2
input|c1|1389309-1399185|+|input.path1.gene399|	NZ_CP054929|c8400291-8504227|8420004-8440109|-|HUT08_RS34205|non-ribosomal_peptide_synthase/polyketide_synthase|WP_176165475.1	26.0	1477	889	50	95	1476	2346	3713	1.5e-97	363.2
input|c1|1389309-1399185|+|input.path1.gene399|	NZ_CP054929|c8400291-8504227|8420004-8440109|-|HUT08_RS34205|non-ribosomal_peptide_synthase/polyketide_synthase|WP_176165475.1	26.1	556	345	18	1593	2093	5496	6040	2.4e-34	153.3
input|c1|1389309-1399185|+|input.path1.gene399|	NZ_FMSK01000030|c145293-195014|165294-172448|-|CCY74_RS19940|non-ribosomal_peptide_synthetase|WP_088084217.1	26.9	1446	877	47	95	1447	748	2106	1.5e-97	363.2
input|c1|1389309-1399185|+|input.path1.gene399|	NZ_FNYX01000001|c1327980-1400741|1363699-1379448|-|BMY87_RS06290|non-ribosomal_peptide_synthetase|WP_090888386.1	25.2	1447	902	49	93	1460	3432	4777	1.5e-97	363.2
input|c1|1389309-1399185|+|input.path1.gene399|	NZ_KI519305|c2082850-2193742|2158993-2173968|+|P998_RS16190|non-ribosomal_peptide_synthetase|WP_023131801.1	26.2	1572	923	47	95	1551	3373	4822	1.5e-97	363.2
input|c1|1389309-1399185|+|input.path1.gene399|	NZ_LR134308|c2001183-2093117|2066096-2073343|+|EL295_RS10215|non-ribosomal_peptide_synthetase|WP_126453159.1	26.2	1572	923	47	95	1551	797	2246	1.5e-97	363.2
input|c1|1389309-1399185|+|input.path1.gene399|	NZ_LR655208|c1495312-1622142|1582310-1590592|+|FS985_RS06325|amino_acid_adenylation_domain-containing_protein|WP_143305921.1	24.9	1436	900	46	86	1447	959	2289	1.5e-97	363.2
input|c1|1389309-1399185|+|input.path1.gene399|	NZ_LT546207|c3340871-3441055|3390266-3402481|-|BN4332_RS32975|amino_acid_adenylation_domain-containing_protein|WP_110810229.1	26.1	1464	912	39	82	1468	2426	3796	1.5e-97	363.2
input|c1|1389309-1399185|+|input.path1.gene399|	NZ_LT603683|c4133373-4183137|4153374-4160537|-|BGLY_RS21350|non-ribosomal_peptide_synthetase|WP_046130339.1	27.4	1469	872	47	95	1461	748	2124	1.5e-97	363.2
input|c1|1389309-1399185|+|input.path1.gene399|	NZ_LT962480|c2077363-2173356|2140574-2147038|+|PL963_RS09890|non-ribosomal_peptide_synthetase|WP_104683947.1	27.3	1452	882	51	94	1462	785	2145	1.5e-97	363.2
input|c1|1389309-1399185|+|input.path1.gene399|	NZ_SMDG01000010|c113658-163392|136235-143392|+|EC910_RS16160|non-ribosomal_peptide_synthetase|WP_131933590.1	26.6	1455	872	48	95	1447	747	2107	1.5e-97	363.2
input|c1|1389309-1399185|+|input.path1.gene399|	NZ_VTEM01000005|c24782-74491|44783-51928|-|FZC69_RS05970|amino_acid_adenylation_domain-containing_protein|WP_148943173.1	26.8	1473	879	48	94	1461	741	2119	1.5e-97	363.2
input|c1|1389309-1399185|+|input.path1.gene399|	NZ_WJPS01000001|c454313-541031|481279-487743|-|PscP73CL_RS02165|non-ribosomal_peptide_synthetase|WP_074809614.1	27.2	1452	883	51	94	1462	785	2145	1.5e-97	363.2
input|c1|1389309-1399185|+|input.path1.gene399|	NC_011773|c2248987-2297534|2270461-2277618|+|BCAH820_RS12010|nonribosomal_peptide_synthetase_DhbF|WP_001133948.1	26.4	1459	898	45	95	1461	747	2121	2.0e-97	362.8
input|c1|1389309-1399185|+|input.path1.gene399|	NC_016784|c3116936-3168727|3136937-3144064|-|BACAU_RS15230|non-ribosomal_peptide_synthetase|WP_014305729.1	27.8	1443	867	48	97	1447	740	2099	2.0e-97	362.8
input|c1|1389309-1399185|+|input.path1.gene399|	NC_016887|c776755-917098|822966-839732|+|NOCYR_RS03830|non-ribosomal_peptide_synthetase|WP_014349040.1	23.3	2502	1395	81	97	2201	1376	3750	2.0e-97	362.8
input|c1|1389309-1399185|+|input.path1.gene399|	NC_017030|c5209354-5345404|5265794-5279299|-|COCOR_RS43220|amino_acid_adenylation_domain-containing_protein|COCOR_RS43220	26.1	1462	913	43	85	1465	2861	4236	2.0e-97	362.8
input|c1|1389309-1399185|+|input.path1.gene399|	NC_019905|c4250838-4344347|4300136-4306699|-|B479_RS19585|non-ribosomal_peptide_synthetase|WP_015271327.1	26.4	1486	905	48	95	1483	794	2187	2.0e-97	362.8
input|c1|1389309-1399185|+|input.path1.gene399|	NW_014013642|c65422-108698|85423-88698|-|TRIATDRAFT_211428|hypothetical_protein|XP_013948647.1	31.9	792	453	15	874	1588	5	787	2.0e-97	362.8
input|c1|1389309-1399185|+|input.path1.gene399|	NZ_AP014627|c4806942-4859959|4826943-4839959|-|POS17_RS21055|non-ribosomal_peptide_synthetase|WP_060840366.1	26.2	1477	904	46	94	1476	1416	2800	2.0e-97	362.8
input|c1|1389309-1399185|+|input.path1.gene399|	NZ_AP022613|c2634007-2693608|2652890-2674384|+|G6N66_RS12445|non-ribosomal_peptide_synthetase|WP_085236335.1	26.6	1508	923	50	82	1508	5355	6759	2.0e-97	362.8
input|c1|1389309-1399185|+|input.path1.gene399|	NZ_CACSIO010000007|c7015-71963|29348-36064|+|GVK28_RS07610|amino_acid_adenylation_domain-containing_protein|WP_159132123.1	25.5	1469	908	48	95	1459	833	2218	2.0e-97	362.8
input|c1|1389309-1399185|+|input.path1.gene399|	NZ_CADEPP010000014|c94025-151046|114026-120029|+|H9C75_RS24155|amino_acid_adenylation_domain-containing_protein|WP_186011847.1	27.9	1268	781	38	94	1295	755	1955	2.0e-97	362.8
input|c1|1389309-1399185|+|input.path1.gene399|	NZ_CADFDU010000005|c151563-238336|172920-182435|-|HWX39_RS16855|amino_acid_adenylation_domain-containing_protein|WP_175969133.1	25.5	1425	903	43	93	1448	535	1869	2.0e-97	362.8
input|c1|1389309-1399185|+|input.path1.gene399|	NZ_CP010528|c520503-580187|540504-556373|+|SH83_RS02560|non-ribosomal_peptide_synthetase|WP_044429244.1	25.4	1419	839	43	90	1449	2215	3473	2.0e-97	362.8
input|c1|1389309-1399185|+|input.path1.gene399|	NZ_CP013046|c3398143-3485589|3428990-3439006|-|AR325_RS16660|non-ribosomal_peptide_synthetase|WP_060559858.1	23.2	2287	1371	74	93	2090	727	2917	2.0e-97	362.8
input|c1|1389309-1399185|+|input.path1.gene399|	NZ_CP016395|c1926026-2060600|2009302-2020077|-|BBJ33_RS09575|non-ribosomal_peptide_synthetase|WP_069473446.1	21.6	2458	1429	79	442	2501	3	2360	2.0e-97	362.8
input|c1|1389309-1399185|+|input.path1.gene399|	NZ_CP016819|c49802-182576|107315-136891|-|IM25_RS00510|non-ribosomal_peptide_synthetase|WP_065995639.1	27.6	1459	886	48	95	1471	399	1768	2.0e-97	362.8
input|c1|1389309-1399185|+|input.path1.gene399|	NZ_CP017705|c43380-140707|91968-97787|-|BrL25_RS00455|non-ribosomal_peptide_synthetase|WP_081621589.1	26.2	1442	903	45	94	1462	581	1934	2.0e-97	362.8
input|c1|1389309-1399185|+|input.path1.gene399|	NZ_CP017967|c1517789-1578458|1544240-1558831|+|PPYC1_RS06640|non-ribosomal_peptide_synthetase|WP_071639953.1	21.6	2466	1442	74	92	2200	2239	4570	2.0e-97	362.8
input|c1|1389309-1399185|+|input.path1.gene399|	NZ_CP022367|c413140-463881|436697-443881|+|TSH58p_RS23620|amino_acid_adenylation_domain-containing_protein|WP_109071753.1	27.0	1465	880	44	90	1460	758	2126	2.0e-97	362.8
input|c1|1389309-1399185|+|input.path1.gene399|	NZ_CP023481|c3430176-3495616|3450177-3460930|+|COP00_RS18275|amino_acid_adenylation_domain-containing_protein|COP00_RS18275	26.2	1421	883	51	91	1447	1788	3106	2.0e-97	362.8
input|c1|1389309-1399185|+|input.path1.gene399|	NZ_CP023703|c6924336-7055924|6963770-6981556|+|CP966_RS31730|non-ribosomal_peptide_synthase/polyketide_synthase|WP_150473781.1	23.2	2415	1368	73	69	2093	2864	5182	2.0e-97	362.8
input|c1|1389309-1399185|+|input.path1.gene399|	NZ_CP024985|c2436368-2510119|2455270-2478900|-|SLAV_RS10250|non-ribosomal_peptide_synthetase|WP_100660855.1	25.7	1511	926	42	94	1516	5068	6470	2.0e-97	362.8
input|c1|1389309-1399185|+|input.path1.gene399|	NZ_CP025696|c2467858-2548757|2509887-2528825|+|C0638_RS11370|non-ribosomal_peptide_synthetase|WP_058711375.1	26.2	1518	911	48	87	1519	751	2144	2.0e-97	362.8
input|c1|1389309-1399185|+|input.path1.gene399|	NZ_CP029190|c6476270-6540825|6505232-6520825|+|DEJ50_RS29240|amino_acid_adenylation_domain-containing_protein|WP_150211067.1	26.7	1463	913	42	83	1472	3383	4759	2.0e-97	362.8
input|c1|1389309-1399185|+|input.path1.gene399|	NZ_CP030097|c1642461-1777106|1725932-1736707|-|DOU34_RS08345|amino_acid_adenylation_domain-containing_protein|WP_113629804.1	21.7	2464	1419	80	442	2501	3	2360	2.0e-97	362.8
input|c1|1389309-1399185|+|input.path1.gene399|	NZ_CP031418|c2407092-2459472|2426248-2439465|-|DXT66_RS11485|non-ribosomal_peptide_synthetase|WP_060592975.1	26.3	1446	897	43	89	1448	2272	3634	2.0e-97	362.8
input|c1|1389309-1399185|+|input.path1.gene399|	NZ_CP031424|c3011378-3063168|3031379-3038506|-|DXX91_RS15090|non-ribosomal_peptide_synthetase|WP_115996640.1	27.8	1443	867	48	97	1447	740	2099	2.0e-97	362.8
input|c1|1389309-1399185|+|input.path1.gene399|	NZ_CP031694|c2965375-3101476|3007426-3018201|+|DXY21_RS15465|non-ribosomal_peptide_synthetase|WP_069473446.1	21.6	2458	1429	79	442	2501	3	2360	2.0e-97	362.8
input|c1|1389309-1399185|+|input.path1.gene399|	NZ_CP034141|c5044540-5125634|5064541-5083479|-|EGM68_RS22280|non-ribosomal_peptide_synthetase|WP_129550028.1	26.4	1518	909	48	87	1519	751	2144	2.0e-97	362.8
input|c1|1389309-1399185|+|input.path1.gene399|	NZ_CP034203|c3369647-3438068|3389648-3400954|-|EBA29_RS16690|amino_acid_adenylation_domain-containing_protein|WP_128496906.1	25.4	1594	979	59	83	1587	558	2030	2.0e-97	362.8
input|c1|1389309-1399185|+|input.path1.gene399|	NZ_CP036527|c2855431-2907221|2875432-2882559|-|E0E07_RS14215|non-ribosomal_peptide_synthetase|WP_052586507.1	27.8	1443	867	48	97	1447	740	2099	2.0e-97	362.8
input|c1|1389309-1399185|+|input.path1.gene399|	NZ_CP038030|c3584773-3726507|3640013-3662350|-|E2561_RS16485|amino_acid_adenylation_domain-containing_protein|WP_161572338.1	26.7	1444	879	47	94	1452	2246	3594	2.0e-97	362.8
input|c1|1389309-1399185|+|input.path1.gene399|	NZ_CP048813|c1838235-1989220|1935986-1962898|+|G4H72_RS08855|non-ribosomal_peptide_synthase/polyketide_synthase|WP_072740051.1	26.0	1474	923	44	47	1442	7315	8698	2.0e-97	362.8
input|c1|1389309-1399185|+|input.path1.gene399|	NZ_CP053189|c125340-197498|163749-171626|-|HKX69_RS00655|amino_acid_adenylation_domain-containing_protein|WP_171150129.1	25.0	1438	914	40	97	1448	783	2142	2.0e-97	362.8
input|c1|1389309-1399185|+|input.path1.gene399|	NZ_CP060201|c5322546-5373618|5340809-5353825|+|GGI48_RS24935|non-ribosomal_peptide_synthase/polyketide_synthase|WP_179600454.1	26.0	1468	918	42	94	1476	1416	2800	2.0e-97	362.8
input|c1|1389309-1399185|+|input.path1.gene399|	NZ_CP060201|c5322546-5373618|5340809-5353825|+|GGI48_RS24935|non-ribosomal_peptide_synthase/polyketide_synthase|WP_179600454.1	23.7	561	337	17	1612	2093	3571	4119	2.1e-22	113.6
input|c1|1389309-1399185|+|input.path1.gene399|	NZ_CP060295|c322189-403540|362351-370570|-|H7F35_RS01735|amino_acid_adenylation_domain-containing_protein|WP_187111274.1	25.3	1522	935	45	95	1505	798	2228	2.0e-97	362.8
input|c1|1389309-1399185|+|input.path1.gene399|	NZ_JH791975|c<2585686-2633829|2604851-2612011|-|IEI_RS13665|non-ribosomal_peptide_synthetase|WP_001133958.1	26.5	1462	865	49	95	1447	748	2108	2.0e-97	362.8
input|c1|1389309-1399185|+|input.path1.gene399|	NZ_KE386834|c500008-631970|542553-552122|+|G406_RS51215|non-ribosomal_peptide_synthetase|WP_028936965.1	26.8	1464	901	40	95	1492	1399	2758	2.0e-97	362.8
input|c1|1389309-1399185|+|input.path1.gene399|	NZ_KL503830|c5710820-5801101|5748274-5761104|+|DJ64_RS25930|non-ribosomal_peptide_synthetase|WP_051747697.1	24.4	2326	1316	81	95	2088	731	2945	2.0e-97	362.8
input|c1|1389309-1399185|+|input.path1.gene399|	NZ_LN482607|c218061-344048|270029-288469|+|RHRU231_RS11385|non-ribosomal_peptide_synthetase|WP_096824244.1	26.7	1444	878	47	94	1452	947	2295	2.0e-97	362.8
input|c1|1389309-1399185|+|input.path1.gene399|	NZ_LN999829|c1837848-1973720|1920912-1931687|-|BAMMD1_RS08925|non-ribosomal_peptide_synthetase|WP_060386987.1	21.6	2458	1429	79	442	2501	3	2360	2.0e-97	362.8
input|c1|1389309-1399185|+|input.path1.gene399|	NZ_LS992241|c3629646-3699268|3670917-3678131|-|PBLR_RS16190|non-ribosomal_peptide_synthetase|WP_138186743.1	27.1	1481	885	49	94	1468	748	2140	2.0e-97	362.8
input|c1|1389309-1399185|+|input.path1.gene399|	NZ_MOAT01000016|c330091-401094|363366-369947|-|BK643_RS26090|amino_acid_adenylation_domain-containing_protein|WP_123577744.1	27.4	1477	898	53	94	1477	798	2192	2.0e-97	362.8
input|c1|1389309-1399185|+|input.path1.gene399|	NZ_NSDZ01000002|c564776-664556|633739-644556|-|CJ179_RS10155|amino_acid_adenylation_domain-containing_protein|WP_095861346.1	25.0	1456	886	40	89	1448	1992	3337	2.0e-97	362.8
input|c1|1389309-1399185|+|input.path1.gene399|	NZ_QGGL01000002|c14882-97160|64258-77160|-|C7459_RS02520|amino_acid_adenylation_domain-containing_protein|WP_109686008.1	25.7	1455	908	44	93	1453	305	1680	2.0e-97	362.8
input|c1|1389309-1399185|+|input.path1.gene399|	NZ_QNRE01000002|c647684-699647|666903-680519|-|DFR74_RS08775|non-ribosomal_peptide_synthetase|WP_113975018.1	26.2	1464	894	42	86	1451	2876	4251	2.0e-97	362.8
input|c1|1389309-1399185|+|input.path1.gene399|	NZ_RJUX01000001|c3877143-3948117|3916970-3928117|-|EC837_RS17895|amino_acid_adenylation_domain-containing_protein|WP_123472546.1	25.6	1612	988	58	95	1588	797	2315	2.0e-97	362.8
input|c1|1389309-1399185|+|input.path1.gene399|	NZ_VIWR01000013|c33806-104786|64954-71535|+|FHW56_RS28530|amino_acid_adenylation_domain-containing_protein|WP_145714149.1	27.2	1476	902	51	94	1477	798	2192	2.0e-97	362.8
input|c1|1389309-1399185|+|input.path1.gene399|	NC_004567|c516023-575707|536024-551893|+|LP_RS02490|non-ribosomal_peptide_synthetase|WP_011101060.1	25.5	1418	840	42	90	1449	2215	3473	2.6e-97	362.5
input|c1|1389309-1399185|+|input.path1.gene399|	NC_009921|c7197109-7265209|7217110-7238262|-|FRANEAN1_RS29395|non-ribosomal_peptide_synthetase|WP_041254909.1	25.6	1522	872	46	94	1450	818	2243	2.6e-97	362.5
input|c1|1389309-1399185|+|input.path1.gene399|	NC_012522|c6702859-6807316|6737658-6771443|+|ROP_RS30575|non-ribosomal_peptide_synthetase|WP_080512595.1	27.1	1458	877	46	82	1448	5729	7091	2.6e-97	362.5
input|c1|1389309-1399185|+|input.path1.gene399|	NC_012522|c6702859-6807316|6737658-6771443|+|ROP_RS30575|non-ribosomal_peptide_synthetase|WP_080512595.1	27.1	361	225	5	1776	2100	8670	9028	2.1e-30	140.2
input|c1|1389309-1399185|+|input.path1.gene399|	NC_017765|c1622345-1694645|1653966-1675049|+|SHJG_RS07145|non-ribosomal_peptide_synthetase|WP_014670014.1	23.5	2434	1372	82	95	2156	4368	6683	2.6e-97	362.5
input|c1|1389309-1399185|+|input.path1.gene399|	NZ_AP019312|c2799728-2862392|2828578-2835228|+|GYH29_RS12835|amino_acid_adenylation_domain-containing_protein|WP_161523877.1	23.7	2037	1162	57	446	2155	4	1974	2.6e-97	362.5
input|c1|1389309-1399185|+|input.path1.gene399|	NZ_CABVJF010000024|c59958-112942|79959-92942|+|F8N86_RS26340|amino_acid_adenylation_domain-containing_protein|WP_150787604.1	25.1	1597	1009	49	93	1588	1409	2919	2.6e-97	362.5
input|c1|1389309-1399185|+|input.path1.gene399|	NZ_CM000755|c2075622-2124845|2097768-2104925|+|BTHUR0010_RS11245|nonribosomal_peptide_synthetase_DhbF|WP_001133947.1	26.5	1459	897	46	95	1461	747	2121	2.6e-97	362.5
input|c1|1389309-1399185|+|input.path1.gene399|	NZ_CM001513|c3536490-3612529|3556183-3571056|-|PFLSS101_RS11530|non-ribosomal_peptide_synthetase|WP_087945047.1	26.7	1465	881	48	97	1469	761	2124	2.6e-97	362.5
input|c1|1389309-1399185|+|input.path1.gene399|	NZ_CP009720|c2540685-2590410|2560686-2567843|-|BF36_RS14025|nonribosomal_peptide_synthetase_DhbF|WP_042511316.1	26.5	1459	897	46	95	1461	747	2121	2.6e-97	362.5
input|c1|1389309-1399185|+|input.path1.gene399|	NZ_CP010268|c3405587-3483507|3445834-3464772|+|RE92_RS15200|non-ribosomal_peptide_synthetase|WP_040102802.1	26.5	1516	910	47	87	1519	751	2144	2.6e-97	362.5
input|c1|1389309-1399185|+|input.path1.gene399|	NZ_CP010270|c106940-201115|128875-136560|+|RE92_RS25045|non-ribosomal_peptide_synthetase|WP_040116864.1	25.8	1447	878	48	95	1448	745	2088	2.6e-97	362.5
input|c1|1389309-1399185|+|input.path1.gene399|	NZ_CP016176|c882643-934283|908027-914587|-|A9255_RS04315|non-ribosomal_peptide_synthetase|WP_069315611.1	26.1	1499	912	52	87	1475	766	2178	2.6e-97	362.5
input|c1|1389309-1399185|+|input.path1.gene399|	NZ_CP018743|c4441931-4536417|4509950-4516417|-|BL240_RS20925|non-ribosomal_peptide_synthetase|WP_075046011.1	26.8	1442	874	51	93	1447	780	2127	2.6e-97	362.5
input|c1|1389309-1399185|+|input.path1.gene399|	NZ_CP019426|c2763609-2840351|2802564-2820407|+|PspR84_RS12505|non-ribosomal_peptide_synthase/polyketide_synthase|WP_160057483.1	25.9	1470	902	41	93	1463	1896	3276	2.6e-97	362.5
input|c1|1389309-1399185|+|input.path1.gene399|	NZ_CP020723|c2247771-2297489|2270332-2277489|+|B7P25_RS12195|nonribosomal_peptide_synthetase_DhbF|WP_087931759.1	26.5	1462	893	46	95	1461	747	2121	2.6e-97	362.5
input|c1|1389309-1399185|+|input.path1.gene399|	NZ_CP022310|c<323143-400634|342165-356390|-|CD934_RS01230|amino_acid_adenylation_domain-containing_protein|WP_142230956.1	26.2	1424	905	35	86	1448	732	2070	2.6e-97	362.5
input|c1|1389309-1399185|+|input.path1.gene399|	NZ_CP022310|c<323143-400634|342165-356390|-|CD934_RS01230|amino_acid_adenylation_domain-containing_protein|WP_142230956.1	28.7	359	214	9	1775	2093	3742	4098	3.1e-26	126.3
input|c1|1389309-1399185|+|input.path1.gene399|	NZ_CP022482|c323764-415870|351019-368880|-|CFM90_RS19850|non-ribosomal_peptide_synthetase|WP_127592183.1	26.0	1443	929	42	95	1473	4026	5393	2.6e-97	362.5
input|c1|1389309-1399185|+|input.path1.gene399|	NZ_CP023714|c3916960-4062833|4005063-4025876|-|YT1_RS19300|non-ribosomal_peptide_synthase/polyketide_synthase|WP_119699900.1	26.3	1555	907	46	42	1448	1700	3163	2.6e-97	362.5
input|c1|1389309-1399185|+|input.path1.gene399|	NZ_CP025258|c1588001-1638507|1612666-1619793|+|CXL14_RS08195|non-ribosomal_peptide_synthetase|WP_101287761.1	27.4	1444	871	49	97	1447	740	2099	2.6e-97	362.5
input|c1|1389309-1399185|+|input.path1.gene399|	NZ_CP026680|c2930752-3031788|2949775-2962803|+|HV91_RS14405|pyoverdine_non-ribosomal_peptide_synthase/polyketide_synthase_PvdL|WP_033896147.1	24.7	1606	1003	53	93	1588	1412	2920	2.6e-97	362.5
input|c1|1389309-1399185|+|input.path1.gene399|	NZ_CP027868|c1276774-1327279|1295489-1302616|-|C1N92_RS06540|non-ribosomal_peptide_synthetase|WP_072176761.1	27.4	1446	869	48	97	1447	740	2099	2.6e-97	362.5
input|c1|1389309-1399185|+|input.path1.gene399|	NZ_CP030092|c2138713-2204004|2157075-2165330|-|DPH57_RS09140|amino_acid_adenylation_domain-containing_protein|WP_112937482.1	26.7	1458	865	50	95	1451	846	2200	2.6e-97	362.5
input|c1|1389309-1399185|+|input.path1.gene399|	NZ_CP031742|c3177721-3234064|3207473-3215545|-|D0C37_RS13715|amino_acid_adenylation_domain-containing_protein|WP_162911695.1	25.7	1456	920	42	95	1473	307	1677	2.6e-97	362.5
input|c1|1389309-1399185|+|input.path1.gene399|	NZ_CP032698|c8149551-8210143|8183145-8190743|+|DWB77_RS36400|amino_acid_adenylation_domain-containing_protein|WP_120726932.1	27.4	1446	871	45	96	1449	757	2115	2.6e-97	362.5
input|c1|1389309-1399185|+|input.path1.gene399|	NZ_CP033970|c26072-124906|61481-73321|+|EHF44_RS18505|amino_acid_adenylation_domain-containing_protein|WP_124685207.1	26.9	1460	854	46	95	1446	2292	3646	2.6e-97	362.5
input|c1|1389309-1399185|+|input.path1.gene399|	NZ_CP034203|c3043123-3093624|3061830-3068957|-|EBA29_RS15015|non-ribosomal_peptide_synthetase|WP_128496846.1	27.5	1444	870	49	97	1447	740	2099	2.6e-97	362.5
input|c1|1389309-1399185|+|input.path1.gene399|	NZ_CP038662|c3229821-3317255|3260667-3270683|-|E5D60_RS15650|non-ribosomal_peptide_synthetase|WP_033632676.1	23.2	2291	1366	75	93	2090	727	2917	2.6e-97	362.5
input|c1|1389309-1399185|+|input.path1.gene399|	NZ_CP040829|c4710134-4785043|4739043-4756361|-|FGY93_RS20950|non-ribosomal_peptide_synthase/polyketide_synthase|WP_139625380.1	25.8	1452	893	45	95	1446	3923	5290	2.6e-97	362.5
input|c1|1389309-1399185|+|input.path1.gene399|	NZ_CP041405|c36871-118117|75010-82176|+|FLT43_RS00360|non-ribosomal_peptide_synthetase|WP_087443864.1	25.2	1546	955	45	95	1549	548	1982	2.6e-97	362.5
input|c1|1389309-1399185|+|input.path1.gene399|	NZ_CP043416|c3003786-3054936|3023147-3030274|-|FZE25_RS15040|amino_acid_adenylation_domain-containing_protein|WP_149061777.1	27.6	1444	868	50	97	1447	740	2099	2.6e-97	362.5
input|c1|1389309-1399185|+|input.path1.gene399|	NZ_CP045553|c4350516-4444235|4417771-4424235|-|GEV38_RS20295|non-ribosomal_peptide_synthetase|WP_054573778.1	26.9	1441	874	51	93	1447	780	2126	2.6e-97	362.5
input|c1|1389309-1399185|+|input.path1.gene399|	NZ_CP048103|c1326408-1392269|1365637-1372269|+|GXN75_RS06710|amino_acid_adenylation_domain-containing_protein|WP_159439693.1	24.9	1529	992	45	85	1532	375	1827	2.6e-97	362.5
input|c1|1389309-1399185|+|input.path1.gene399|	NZ_CP060295|c6775107-6822595|6795108-6802595|+|H7F35_RS31835|amino_acid_adenylation_domain-containing_protein|WP_187110475.1	26.6	1447	870	44	94	1448	747	2093	2.6e-97	362.5
input|c1|1389309-1399185|+|input.path1.gene399|	NZ_FMUT01000004|c369510-457085|400355-410371|-|BLP37_RS07930|non-ribosomal_peptide_synthetase|WP_033632676.1	23.2	2291	1366	75	93	2090	727	2917	2.6e-97	362.5
input|c1|1389309-1399185|+|input.path1.gene399|	NZ_JZIH01000029|c1243226-1316668|1287327-1295122|-|XALREU174_RS05750|amino_acid_adenylation_domain-containing_protein|WP_155394886.1	26.3	1443	915	40	91	1460	738	2104	2.6e-97	362.5
input|c1|1389309-1399185|+|input.path1.gene399|	NZ_KB316531|c317973-404214|371398-377862|+|A987_RS23850|non-ribosomal_peptide_synthetase|WP_003423549.1	27.4	1455	877	54	94	1462	785	2145	2.6e-97	362.5
input|c1|1389309-1399185|+|input.path1.gene399|	NZ_KB976530|c3154613-3204331|3174614-3181768|-|ICS_RS16535|non-ribosomal_peptide_synthetase|WP_016087961.1	26.8	1450	874	48	95	1447	748	2106	2.6e-97	362.5
input|c1|1389309-1399185|+|input.path1.gene399|	NZ_KQ948937|c33031-153700|125116-131220|-|AQJ67_RS47910|amino_acid_adenylation_domain-containing_protein|WP_159058885.1	27.6	1522	905	54	95	1521	44	1463	2.6e-97	362.5
input|c1|1389309-1399185|+|input.path1.gene399|	NZ_LIPE01000003|c325034-430326|359280-374858|-|AMK12_RS20245|non-ribosomal_peptide_synthetase|WP_073959686.1	27.0	1452	901	49	94	1468	773	2142	2.6e-97	362.5
input|c1|1389309-1399185|+|input.path1.gene399|	NZ_LIPE01000003|c325034-430326|359280-374858|-|AMK12_RS20245|non-ribosomal_peptide_synthetase|WP_073959686.1	27.2	349	214	9	1780	2091	4163	4508	2.8e-19	103.2
input|c1|1389309-1399185|+|input.path1.gene399|	NZ_LN847264|c2342050-2456415|2418321-2427992|+|CCOS191_RS27205|non-ribosomal_peptide_synthetase|WP_082120396.1	27.1	1466	880	56	95	1462	1839	3214	2.6e-97	362.5
input|c1|1389309-1399185|+|input.path1.gene399|	NZ_LT969520|c3129872-3223096|3148895-3161923|+|RW109_RS18560|pyoverdine_non-ribosomal_peptide_synthase/polyketide_synthase_PvdL|WP_033896147.1	24.7	1606	1003	53	93	1588	1412	2920	2.6e-97	362.5
input|c1|1389309-1399185|+|input.path1.gene399|	NZ_LWLA01000046|c159461-223512|179462-203512|-|A6A07_RS35040|non-ribosomal_peptide_synthetase|WP_073928079.1	28.0	1276	771	35	82	1298	4928	6114	2.6e-97	362.5
input|c1|1389309-1399185|+|input.path1.gene399|	NZ_MOBR01000009|c480427-707064|548139-577010|-|BK667_RS14000|non-ribosomal_peptide_synthase/polyketide_synthase|WP_123597952.1	25.5	1563	940	50	94	1525	753	2222	2.6e-97	362.5
input|c1|1389309-1399185|+|input.path1.gene399|	NZ_NSDY01000001|c1583057-1645447|1602027-1628870|-|CJ178_RS07330|non-ribosomal_peptide_synthetase|WP_095886444.1	25.8	1455	884	41	95	1447	2070	3431	2.6e-97	362.5
input|c1|1389309-1399185|+|input.path1.gene399|	NZ_PVRP01000001|c578231-630022|602895-610022|+|C6355_RS03175|non-ribosomal_peptide_synthetase|WP_106079985.1	27.4	1444	872	49	97	1447	740	2099	2.6e-97	362.5
input|c1|1389309-1399185|+|input.path1.gene399|	NZ_QNUA01000020|c11383-61112|33952-41112|+|DN408_RS16220|amino_acid_adenylation_domain-containing_protein|WP_147740255.1	26.9	1465	883	48	95	1461	748	2122	2.6e-97	362.5
input|c1|1389309-1399185|+|input.path1.gene399|	NZ_RZIR01000001|c1558550-1627977|1586751-1597286|+|ELY93_RS08125|amino_acid_adenylation_domain-containing_protein|ELY93_RS08125	26.9	1257	776	41	93	1297	751	1916	2.6e-97	362.5
input|c1|1389309-1399185|+|input.path1.gene399|	NZ_SUKE01000002|c74899-125407|93613-100740|-|FAZ22_RS00505|non-ribosomal_peptide_synthetase|WP_137987869.1	27.5	1444	870	49	97	1447	740	2099	2.6e-97	362.5
input|c1|1389309-1399185|+|input.path1.gene399|	NZ_VDUT01000001|c77347-129138|97348-104475|-|FS412_RS00510|amino_acid_adenylation_domain-containing_protein|WP_144463931.1	27.7	1444	867	50	97	1447	740	2099	2.6e-97	362.5
input|c1|1389309-1399185|+|input.path1.gene399|	NZ_VIST01000007|c117373-213942|154577-164266|+|FB456_RS16590|amino_acid_adenylation_domain-containing_protein|WP_145899059.1	25.7	1496	786	43	868	2093	29	1469	2.6e-97	362.5
input|c1|1389309-1399185|+|input.path1.gene399|	NZ_VLHW01000001|c1081672-1171208|1136118-1142576|+|PsdCFBP2356_RS05050|amino_acid_adenylation_domain-containing_protein|WP_161428739.1	27.2	1452	881	52	94	1462	785	2143	2.6e-97	362.5
input|c1|1389309-1399185|+|input.path1.gene399|	NZ_WBOZ01000038|c39278-107300|71265-82100|-|F8156_RS19205|amino_acid_adenylation_domain-containing_protein|WP_150158717.1	25.6	1549	948	50	92	1547	742	2179	2.6e-97	362.5
input|c1|1389309-1399185|+|input.path1.gene399|	NC_008268|c2512630-2565797|2531631-2546342|+|RHA1_RS11715|non-ribosomal_peptide_synthetase|WP_011595136.1	25.6	1510	928	43	95	1530	2248	3636	3.4e-97	362.1
input|c1|1389309-1399185|+|input.path1.gene399|	NC_036442|c669925-725794|701801-705911|-|AO090103000223||XP_023093863.1	28.6	886	557	19	672	1501	45	910	3.4e-97	362.1
input|c1|1389309-1399185|+|input.path1.gene399|	NC_036442|c669925-725794|701801-705911|-|AO090103000223||XP_023093863.1	33.3	375	204	13	2156	2502	831	1187	1.1e-34	154.5
input|c1|1389309-1399185|+|input.path1.gene399|	NZ_CABVIV010000018|c24946-90217|58413-70217|+|F9263_RS33650|amino_acid_adenylation_domain-containing_protein|WP_151214930.1	25.3	1555	949	51	93	1534	2302	3757	3.4e-97	362.1
input|c1|1389309-1399185|+|input.path1.gene399|	NZ_CACSIO010000056|c114653-181668|134654-154606|-|GVK28_RS20020|amino_acid_adenylation_domain-containing_protein|WP_159134215.1	24.8	1502	949	44	94	1473	834	2276	3.4e-97	362.1
input|c1|1389309-1399185|+|input.path1.gene399|	NZ_CP015163|c627391-677232|647054-657946|+|A4R43_RS03285|amino_acid_adenylation_domain-containing_protein|WP_113690921.1	26.5	1535	934	48	87	1512	536	1985	3.4e-97	362.1
input|c1|1389309-1399185|+|input.path1.gene399|	NZ_CP016174|c3685051-3929323|3704731-3711006|+|SD37_RS16655|non-ribosomal_peptide_synthetase|WP_052674848.1	26.5	1458	884	45	82	1448	705	2065	3.4e-97	362.1
input|c1|1389309-1399185|+|input.path1.gene399|	NZ_CP017839|c6663629-6715818|6682664-6695995|+|NS506_RS31000|non-ribosomal_peptide_synthetase|WP_083415010.1	26.4	1486	896	47	86	1463	2285	3681	3.4e-97	362.1
input|c1|1389309-1399185|+|input.path1.gene399|	NZ_CP018082|c2644945-2697877|2664395-2678059|+|BOX37_RS12110|non-ribosomal_peptide_synthetase|WP_071927739.1	26.7	1470	878	47	86	1448	2885	4262	3.4e-97	362.1
input|c1|1389309-1399185|+|input.path1.gene399|	NZ_CP019288|c802435-1027059|958706-966787|-|IMCC3317_RS03855|amino_acid_adenylation_domain-containing_protein|WP_160128190.1	26.1	1399	873	45	124	1447	1357	2669	3.4e-97	362.1
input|c1|1389309-1399185|+|input.path1.gene399|	NZ_CP020567|c5580392-5802131|5623645-5637216|+|B6264_RS25060|non-ribosomal_peptide_synthetase|WP_050366856.1	27.5	1474	877	48	95	1469	2889	4269	3.4e-97	362.1
input|c1|1389309-1399185|+|input.path1.gene399|	NZ_CP021086|c2033750-2094794|2057565-2072537|-|B7G51_RS10155|amino_acid_adenylation_domain-containing_protein|B7G51_RS10155	25.4	1419	839	43	90	1449	1916	3174	3.4e-97	362.1
input|c1|1389309-1399185|+|input.path1.gene399|	NZ_CP022690|c4274883-4350406|4294884-4308284|+|BFG07_RS20560|non-ribosomal_peptide_synthetase|WP_094422070.1	26.5	1427	877	46	95	1444	739	2070	3.4e-97	362.1
input|c1|1389309-1399185|+|input.path1.gene399|	NZ_CP023689|c5554731-5632947|5585071-5592705|-|CP983_RS24545|amino_acid_adenylation_domain-containing_protein|WP_167537756.1	26.6	1441	892	44	97	1448	879	2242	3.4e-97	362.1
input|c1|1389309-1399185|+|input.path1.gene399|	NZ_CP026304|c4790297-4851541|4821811-4829154|-|SLUN_RS22225|non-ribosomal_peptide_synthetase|WP_108150947.1	27.0	1442	904	47	94	1449	776	2155	3.4e-97	362.1
input|c1|1389309-1399185|+|input.path1.gene399|	NZ_CP027306|c8423091-8627676|8551656-8569928|+|C5746_RS38615|amino_acid_adenylation_domain-containing_protein|WP_114248256.1	26.0	1432	914	37	93	1452	2909	4266	3.4e-97	362.1
input|c1|1389309-1399185|+|input.path1.gene399|	NZ_CP027722|c3162945-3220794|3191782-3201834|+|C4K11_RS14445|amino_acid_adenylation_domain-containing_protein|WP_124354993.1	22.2	2400	1428	77	93	2156	728	3025	3.4e-97	362.1
input|c1|1389309-1399185|+|input.path1.gene399|	NZ_CP028326|c522421-582105|542422-558291|+|C6N71_RS02620|non-ribosomal_peptide_synthetase|WP_107148182.1	25.4	1419	839	43	90	1449	2215	3473	3.4e-97	362.1
input|c1|1389309-1399185|+|input.path1.gene399|	NZ_CP029541|c5401893-5500279|5459786-5467990|-|DKG71_RS23300|non-ribosomal_peptide_synthetase|WP_109891499.1	26.8	1461	867	41	86	1447	1357	2713	3.4e-97	362.1
input|c1|1389309-1399185|+|input.path1.gene399|	NZ_CP029563|c3377511-3458311|3430695-3438311|-|DLD14_RS15090|non-ribosomal_peptide_synthetase|WP_019234332.1	24.4	1934	1053	60	562	2156	129	1992	3.4e-97	362.1
input|c1|1389309-1399185|+|input.path1.gene399|	NZ_CP032155|c1766635-1833821|1791218-1803679|+|D3H54_RS08320|amino_acid_adenylation_domain-containing_protein|WP_168215050.1	27.4	1478	851	51	95	1472	739	2094	3.4e-97	362.1
input|c1|1389309-1399185|+|input.path1.gene399|	NZ_CP033052|c3124335-3176446|3144336-3151475|-|D9779_RS16340|non-ribosomal_peptide_synthetase|WP_121643203.1	27.5	1467	869	51	97	1461	746	2119	3.4e-97	362.1
input|c1|1389309-1399185|+|input.path1.gene399|	NZ_CP045799|c2925407-3076916|2944378-2958027|-|N028_RS13225|non-ribosomal_peptide_synthetase|WP_050586746.1	26.1	1505	925	45	95	1487	2316	3745	3.4e-97	362.1
input|c1|1389309-1399185|+|input.path1.gene399|	NZ_CP049045|c5578638-5631658|5598639-5611658|-|ATY02_RS25830|non-ribosomal_peptide_synthetase|WP_068595482.1	25.4	1471	926	42	93	1476	1416	2801	3.4e-97	362.1
input|c1|1389309-1399185|+|input.path1.gene399|	NZ_CP054939|c1334801-1412603|1363968-1379726|-|HUT14_RS06150|amino_acid_adenylation_domain-containing_protein|WP_176116657.1	26.4	1472	915	42	70	1457	3358	4744	3.4e-97	362.1
input|c1|1389309-1399185|+|input.path1.gene399|	NZ_CQAG01000004|c111561-168071|131562-138761|+|AD007_RS10025|non-ribosomal_peptide_synthetase|WP_049559486.1	26.5	1467	895	50	93	1465	782	2159	3.4e-97	362.1
input|c1|1389309-1399185|+|input.path1.gene399|	NZ_JABMJG010000008|c258887-320352|278888-287104|-|FHT32_RS24545|amino_acid_adenylation_domain-containing_protein|WP_176667204.1	25.0	1513	967	43	91	1511	794	2230	3.4e-97	362.1
input|c1|1389309-1399185|+|input.path1.gene399|	NZ_JH791996|c2826002-2875739|2846003-2853163|-|IEE_RS14615|non-ribosomal_peptide_synthetase|WP_002200563.1	26.8	1465	880	49	97	1461	750	2122	3.4e-97	362.1
input|c1|1389309-1399185|+|input.path1.gene399|	NZ_JZHX01000001|c1155555-1222013|1192620-1200467|-|XALFIJ080_RS05120|non-ribosomal_peptide_synthase|WP_045765521.1	26.1	1446	916	42	91	1461	738	2105	3.4e-97	362.1
input|c1|1389309-1399185|+|input.path1.gene399|	NZ_KE150044|c1421218-1470947|1443787-1450947|+|IC3_RS07225|non-ribosomal_peptide_synthetase|WP_002085725.1	26.9	1465	883	48	95	1461	748	2122	3.4e-97	362.1
input|c1|1389309-1399185|+|input.path1.gene399|	NZ_KV411304|c1982392-2035038|2008238-2015863|-|AWN90_RS30040|amino_acid_adenylation_domain-containing_protein|AWN90_RS30040	26.6	1475	892	45	94	1465	766	2153	3.4e-97	362.1
input|c1|1389309-1399185|+|input.path1.gene399|	NZ_KZ195583|c3925486-4028981|3992670-4009853|-|B9W68_RS17620|non-ribosomal_peptide_synthetase|WP_087777881.1	25.7	1445	918	41	94	1470	2833	4190	3.4e-97	362.1
input|c1|1389309-1399185|+|input.path1.gene399|	NZ_LJSN01000003|c2583405-2645532|2611367-2625532|-|AOB60_RS32915|non-ribosomal_peptide_synthetase|WP_102925901.1	27.0	1457	884	48	82	1448	297	1664	3.4e-97	362.1
input|c1|1389309-1399185|+|input.path1.gene399|	NZ_LJSN01000003|c2583405-2645532|2611367-2625532|-|AOB60_RS32915|non-ribosomal_peptide_synthetase|WP_102925901.1	24.4	591	379	16	1565	2093	2399	2983	2.9e-32	146.4
input|c1|1389309-1399185|+|input.path1.gene399|	NZ_LT629756|c4272413-4339781|4292414-4307464|-|BLU24_RS19445|non-ribosomal_peptide_synthetase|WP_093102923.1	25.4	1434	914	38	97	1447	820	2180	3.4e-97	362.1
input|c1|1389309-1399185|+|input.path1.gene399|	NZ_QGTL01000013|c30569-84225|50570-64225|+|DFR69_RS27755|non-ribosomal_peptide_synthetase|WP_110040607.1	26.2	1463	895	40	86	1448	2882	4259	3.4e-97	362.1
input|c1|1389309-1399185|+|input.path1.gene399|	NZ_SLXR01000007|c312750-374616|347087-354616|+|EV563_RS18050|amino_acid_adenylation_domain-containing_protein|WP_132902660.1	26.7	1458	884	42	95	1463	750	2112	3.4e-97	362.1
input|c1|1389309-1399185|+|input.path1.gene399|	NZ_SLYJ01000002|c338647-421337|393979-401337|+|C8K42_RS06075|amino_acid_adenylation_domain-containing_protein|WP_165941187.1	26.2	1480	924	45	91	1485	803	2199	3.4e-97	362.1
input|c1|1389309-1399185|+|input.path1.gene399|	NC_005957|c2205195-2254913|2227756-2234913|+|BT9727_RS11415|nonribosomal_peptide_synthetase_DhbF|WP_001133941.1	26.4	1461	895	46	95	1461	747	2121	4.4e-97	361.7
input|c1|1389309-1399185|+|input.path1.gene399|	NC_008027|c2225799-2284461|2256875-2266282|-|PSEEN_RS10025|non-ribosomal_peptide_synthetase|WP_011533383.1	26.5	1513	900	50	94	1515	719	2110	4.4e-97	361.7
input|c1|1389309-1399185|+|input.path1.gene399|	NC_012522|c204159-300876|223844-250627|-|ROP_RS01185|non-ribosomal_peptide_synthetase|WP_012687513.1	25.5	1453	900	42	82	1447	7298	8655	4.4e-97	361.7
input|c1|1389309-1399185|+|input.path1.gene399|	NC_014335|c2159266-2208991|2181834-2188991|+|BACI_RS11605|nonribosomal_peptide_synthetase_DhbF|WP_001133949.1	26.4	1463	893	45	95	1461	747	2121	4.4e-97	361.7
input|c1|1389309-1399185|+|input.path1.gene399|	NC_017672|c4615642-4763637|4675007-4685911|-|B2K_RS19795|non-ribosomal_peptide_synthetase|WP_014651407.1	24.1	2305	1330	77	95	2090	751	2944	4.4e-97	361.7
input|c1|1389309-1399185|+|input.path1.gene399|	NC_019427|c1027706-1182066|1150274-1157971|+|ANA_RS05050|non-ribosomal_peptide_synthetase|WP_015078978.1	23.7	2026	1149	74	445	2150	36	1985	4.4e-97	361.7
input|c1|1389309-1399185|+|input.path1.gene399|	NC_020272|c851040-901549|875704-882831|+|KSO_RS04460|non-ribosomal_peptide_synthetase|WP_015387775.1	27.8	1443	867	48	97	1447	740	2099	4.4e-97	361.7
input|c1|1389309-1399185|+|input.path1.gene399|	NC_021362|c2559196-2640649|2606155-2621925|-|BALI_RS12790|bacitracin_non-ribosomal_peptide_synthetase_BacA|WP_020452079.1	22.3	2296	1370	66	91	2088	315	2493	4.4e-97	361.7
input|c1|1389309-1399185|+|input.path1.gene399|	NC_021577|c2682666-2784685|2752636-2765664|-|M062_RS12655|pyoverdine_non-ribosomal_peptide_synthase/polyketide_synthase_PvdL|WP_016561930.1	24.5	1605	1006	52	93	1588	1412	2920	4.4e-97	361.7
input|c1|1389309-1399185|+|input.path1.gene399|	NW_004504312|c594622-662141|634273-637077|-|CIMG_03170|amino_acid_adenylation_domain-containing_protein|XP_001243729.2	31.5	943	511	28	623	1467	17	922	4.4e-97	361.7
input|c1|1389309-1399185|+|input.path1.gene399|	NZ_AP019620|c6035587-6144971|6117123-6125116|+|GYK45_RS25990|amino_acid_adenylation_domain-containing_protein|GYK45_RS25990	26.0	1470	889	45	95	1460	789	2163	4.4e-97	361.7
input|c1|1389309-1399185|+|input.path1.gene399|	NZ_ARVC01000020|c44249-124715|92389-104715|+|F638_RS28480|non-ribosomal_peptide_synthetase|WP_074687660.1	26.0	1421	864	45	99	1426	2301	3627	4.4e-97	361.7
input|c1|1389309-1399185|+|input.path1.gene399|	NZ_CABVHM010000007|c76386-152631|108707-122233|+|F8N99_RS11190|amino_acid_adenylation_domain-containing_protein|WP_150729768.1	25.7	1446	894	42	97	1447	799	2159	4.4e-97	361.7
input|c1|1389309-1399185|+|input.path1.gene399|	NZ_CADEVL010000003|c259337-344727|315233-324727|+|HWW89_RS08790|amino_acid_adenylation_domain-containing_protein|WP_175866440.1	25.7	1427	897	45	93	1448	536	1870	4.4e-97	361.7
input|c1|1389309-1399185|+|input.path1.gene399|	NZ_CP006960|c91602-157986|109762-121068|-|BAMY6614_RS00595|non-ribosomal_peptide_synthetase|WP_061861579.1	25.7	1521	916	55	83	1530	558	1937	4.4e-97	361.7
input|c1|1389309-1399185|+|input.path1.gene399|	NZ_CP007165|c1951141-2084486|2033528-2044303|-|AW02_RS09575|non-ribosomal_peptide_synthetase|WP_046341266.1	21.6	2456	1432	76	442	2501	3	2360	4.4e-97	361.7
input|c1|1389309-1399185|+|input.path1.gene399|	NZ_CP007410|c2002898-2055133|2022760-2035746|+|CD58_RS08860|non-ribosomal_peptide_synthetase|WP_025212664.1	26.1	1471	913	46	94	1476	1410	2794	4.4e-97	361.7
input|c1|1389309-1399185|+|input.path1.gene399|	NZ_CP007410|c2002898-2055133|2022760-2035746|+|CD58_RS08860|non-ribosomal_peptide_synthetase|WP_025212664.1	22.7	633	395	18	1544	2093	3488	4109	2.3e-21	110.2
input|c1|1389309-1399185|+|input.path1.gene399|	NZ_CP011974|c2132113-2213044|2169438-2181668|+|BEH_RS10705|non-ribosomal_peptide_synthetase|WP_048896775.1	22.7	1941	1111	56	547	2153	1627	3512	4.4e-97	361.7
input|c1|1389309-1399185|+|input.path1.gene399|	NZ_CP011974|c2132113-2213044|2169438-2181668|+|BEH_RS10705|non-ribosomal_peptide_synthetase|WP_048896775.1	33.5	212	121	7	90	300	742	934	1.1e-18	101.3
input|c1|1389309-1399185|+|input.path1.gene399|	NZ_CP013368|c417630-570749|437123-446620|-|WI31_RS01820|non-ribosomal_peptide_synthetase|WP_059657374.1	26.1	1493	934	51	93	1511	536	1933	4.4e-97	361.7
input|c1|1389309-1399185|+|input.path1.gene399|	NZ_CP017968|c5243492-5324460|5263493-5282254|-|PPYC2_RS23440|non-ribosomal_peptide_synthetase|WP_071558198.1	26.5	1497	910	46	87	1507	751	2132	4.4e-97	361.7
input|c1|1389309-1399185|+|input.path1.gene399|	NZ_CP019445|c1355798-1430551|1375299-1388699|+|BWI95_RS06455|non-ribosomal_peptide_synthetase|WP_076769199.1	26.5	1434	868	45	95	1444	739	2070	4.4e-97	361.7
input|c1|1389309-1399185|+|input.path1.gene399|	NZ_CP020352|c2537727-2619717|2584636-2600406|-|BLMD_RS12970|bacitracin_non-ribosomal_peptide_synthetase_BacA|WP_080131437.1	22.3	2296	1370	66	91	2088	315	2493	4.4e-97	361.7
input|c1|1389309-1399185|+|input.path1.gene399|	NZ_CP023466|c2148261-2223366|2180337-2193857|+|CNN82_RS10325|non-ribosomal_peptide_synthetase|WP_096479832.1	25.8	1449	881	49	97	1449	800	2150	4.4e-97	361.7
input|c1|1389309-1399185|+|input.path1.gene399|	NZ_CP023778|c3924259-3994881|3943548-3951179|+|CRH09_RS17565|amino_acid_adenylation_domain-containing_protein|CRH09_RS17565	26.5	1483	900	45	94	1473	766	2161	4.4e-97	361.7
input|c1|1389309-1399185|+|input.path1.gene399|	NZ_CP025258|c1225502-1291826|1262399-1273705|+|CXL14_RS06395|non-ribosomal_peptide_synthetase|WP_014418995.1	25.6	1521	918	54	83	1530	558	1937	4.4e-97	361.7
input|c1|1389309-1399185|+|input.path1.gene399|	NZ_CP026362|c235585-287304|260553-267692|+|BV11031_RS01370|non-ribosomal_peptide_synthetase|WP_010329933.1	27.5	1467	868	51	97	1461	746	2119	4.4e-97	361.7
input|c1|1389309-1399185|+|input.path1.gene399|	NZ_CP027721|c3246595-3304422|3275418-3285470|+|C4K12_RS14820|amino_acid_adenylation_domain-containing_protein|WP_124315036.1	22.5	2408	1413	81	93	2156	728	3025	4.4e-97	361.7
input|c1|1389309-1399185|+|input.path1.gene399|	NZ_CP046172|c5825229-5895006|5863688-5877289|-|F5544_RS26375|amino_acid_adenylation_domain-containing_protein|F5544_RS26375	27.2	1469	852	52	86	1448	2908	4265	4.4e-97	361.7
input|c1|1389309-1399185|+|input.path1.gene399|	NZ_CP048812|c221259-289458|255075-261638|-|G3568_RS01150|amino_acid_adenylation_domain-containing_protein|WP_163500588.1	25.6	1498	906	47	92	1483	791	2186	4.4e-97	361.7
input|c1|1389309-1399185|+|input.path1.gene399|	NZ_CP050090|c46807-93212|66808-73212|-|HA463_RS37850|amino_acid_adenylation_domain-containing_protein|HA463_RS37850	26.7	1455	915	48	86	1447	739	2135	4.4e-97	361.7
input|c1|1389309-1399185|+|input.path1.gene399|	NZ_CP050952|c3373720-3427314|3393143-3407899|-|HFP48_RS15660|amino_acid_adenylation_domain-containing_protein|WP_168580590.1	23.3	2302	1371	74	86	2090	2247	4450	4.4e-97	361.7
input|c1|1389309-1399185|+|input.path1.gene399|	NZ_CP053117|c2639017-2739806|2665245-2671718|-|HLG85_RS12360|amino_acid_adenylation_domain-containing_protein|WP_180361560.1	27.0	1489	870	55	82	1458	748	2131	4.4e-97	361.7
input|c1|1389309-1399185|+|input.path1.gene399|	NZ_CP054049|c292848-349040|321841-329040|-|HRD70_RS01325|non-ribosomal_peptide_synthetase|WP_050095960.1	26.5	1467	895	50	93	1465	782	2159	4.4e-97	361.7
input|c1|1389309-1399185|+|input.path1.gene399|	NZ_CP054932|c5973062-6066720|6014434-6022134|-|HUT06_RS27860|amino_acid_adenylation_domain-containing_protein|WP_176198416.1	27.2	1433	851	47	97	1448	735	2056	4.4e-97	361.7
input|c1|1389309-1399185|+|input.path1.gene399|	NZ_CP058951|c3779988-3829700|3799989-3807137|-|HZ310_RS19535|amino_acid_adenylation_domain-containing_protein|WP_180309755.1	26.8	1475	876	52	94	1461	742	2120	4.4e-97	361.7
input|c1|1389309-1399185|+|input.path1.gene399|	NZ_CP059495|c3448916-3517337|3468917-3480223|-|H2N74_RS17060|amino_acid_adenylation_domain-containing_protein|WP_182072039.1	25.4	1595	978	59	83	1587	558	2030	4.4e-97	361.7
input|c1|1389309-1399185|+|input.path1.gene399|	NZ_CPXZ01000004|c134940-191450|164251-171450|-|AEP97_RS10380|non-ribosomal_peptide_synthetase|WP_050290065.1	26.5	1467	895	50	93	1465	782	2159	4.4e-97	361.7
input|c1|1389309-1399185|+|input.path1.gene399|	NZ_FOTR01000001|c216399-284863|249723-259295|-|BM121_RS01190|amino_acid_adenylation_domain-containing_protein|WP_175495269.1	22.3	2432	1391	90	95	2153	741	3046	4.4e-97	361.7
input|c1|1389309-1399185|+|input.path1.gene399|	NZ_FOYE01000003|c423858-497811|443859-456185|-|BMZ46_RS10270|non-ribosomal_peptide_synthetase|WP_074687660.1	26.0	1421	864	45	99	1426	2301	3627	4.4e-97	361.7
input|c1|1389309-1399185|+|input.path1.gene399|	NZ_JACHWE010000002|c504290-571671|539804-551671|+|FHX60_RS08980|amino_acid_adenylation_domain-containing_protein|WP_183283120.1	27.2	1468	847	50	95	1446	2292	3653	4.4e-97	361.7
input|c1|1389309-1399185|+|input.path1.gene399|	NZ_JH792131|c2374468-2424193|2394469-2401626|-|IGW_RS12710|nonribosomal_peptide_synthetase_DhbF|WP_001133950.1	26.4	1463	893	45	95	1461	747	2121	4.4e-97	361.7
input|c1|1389309-1399185|+|input.path1.gene399|	NZ_JMES01000019|c123229-235425|166348-188097|-|BI00_RS0111195|non-ribosomal_peptide_synthetase|WP_052061456.1	26.0	1459	904	40	93	1472	1469	2830	4.4e-97	361.7
input|c1|1389309-1399185|+|input.path1.gene399|	NZ_KE734738|c5250327-5352603|5320668-5328395|+|N451_RS0124790|non-ribosomal_peptide_synthetase|WP_026798233.1	23.3	1923	1119	65	476	2093	78	1949	4.4e-97	361.7
input|c1|1389309-1399185|+|input.path1.gene399|	NZ_KI519229|c2171570-2269116|2190628-2203656|+|Q010_RS17370|pyoverdine_non-ribosomal_peptide_synthase/polyketide_synthase_PvdL|WP_023125908.1	25.2	1518	941	50	93	1511	1412	2833	4.4e-97	361.7
input|c1|1389309-1399185|+|input.path1.gene399|	NZ_KI912266|c5116470-5255472|5143217-5161515|-|FRCN3DRAFT_RS45630|non-ribosomal_peptide_synthase|WP_007509290.1	24.3	1512	908	41	95	1449	826	2258	4.4e-97	361.7
input|c1|1389309-1399185|+|input.path1.gene399|	NZ_LIPE01000004|c349280-430800|393969-400382|-|AMK12_RS26225|non-ribosomal_peptide_synthetase|WP_079185383.1	26.7	1450	907	43	82	1447	740	2117	4.4e-97	361.7
input|c1|1389309-1399185|+|input.path1.gene399|	NZ_LJIW01000002|c3527021-3614618|3570961-3578832|-|SMF913_RS39660|non-ribosomal_peptide_synthetase|WP_102937105.1	26.9	1444	901	41	81	1448	737	2102	4.4e-97	361.7
input|c1|1389309-1399185|+|input.path1.gene399|	NZ_LT629706|c243393-307416|262950-276983|+|BLT61_RS01080|non-ribosomal_peptide_synthetase|WP_060547977.1	25.7	1444	907	43	97	1468	3319	4668	4.4e-97	361.7
input|c1|1389309-1399185|+|input.path1.gene399|	NZ_MKJT01000007|c343089-435432|363090-370478|-|BFC16_RS02280|amino_acid_adenylation_domain-containing_protein|WP_070983139.1	26.1	1443	921	45	92	1460	821	2192	4.4e-97	361.7
input|c1|1389309-1399185|+|input.path1.gene399|	NZ_MTKC01000001|c1668705-1826516|1688706-1707980|+|BWZ23_RS07610|non-ribosomal_peptide_synthetase|WP_085563631.1	25.8	1454	921	41	86	1447	463	1850	4.4e-97	361.7
input|c1|1389309-1399185|+|input.path1.gene399|	NZ_MVBC01000001|c131767-203027|172062-178466|+|B0919_RS00595|non-ribosomal_peptide_synthetase|WP_078010252.1	25.6	1454	929	45	84	1463	305	1679	4.4e-97	361.7
input|c1|1389309-1399185|+|input.path1.gene399|	NZ_MWSI01000002|c376835-458608|414467-426697|+|B1B01_RS09150|non-ribosomal_peptide_synthetase|WP_085118148.1	22.7	1941	1111	56	547	2153	1627	3512	4.4e-97	361.7
input|c1|1389309-1399185|+|input.path1.gene399|	NZ_MWSI01000002|c376835-458608|414467-426697|+|B1B01_RS09150|non-ribosomal_peptide_synthetase|WP_085118148.1	33.5	212	121	7	90	300	742	934	1.1e-18	101.3
input|c1|1389309-1399185|+|input.path1.gene399|	NZ_NHOG01000019|c81377-137887|101378-108577|+|CBW52_RS17220|non-ribosomal_peptide_synthetase|WP_087795640.1	26.5	1467	895	50	93	1465	782	2159	4.4e-97	361.7
input|c1|1389309-1399185|+|input.path1.gene399|	NZ_NVGS01000022|c61948-111674|81949-89106|-|COL67_RS20850|non-ribosomal_peptide_synthetase|WP_097953437.1	27.0	1465	881	50	95	1461	747	2121	4.4e-97	361.7
input|c1|1389309-1399185|+|input.path1.gene399|	NZ_PPXP01000001|c878049-928555|902714-909841|+|C2145_RS04615|non-ribosomal_peptide_synthetase|WP_103526653.1	27.6	1444	868	50	97	1447	740	2099	4.4e-97	361.7
input|c1|1389309-1399185|+|input.path1.gene399|	NZ_QLLT01000012|c11741-117910|55714-60825|-|K353_RS16430|amino_acid_adenylation_domain-containing_protein|WP_111554340.1	26.0	1413	896	37	87	1420	272	1614	4.4e-97	361.7
input|c1|1389309-1399185|+|input.path1.gene399|	NZ_RAQE01000012|c26286-75998|46287-53435|-|DFO75_RS18030|non-ribosomal_peptide_synthetase|WP_120208908.1	27.1	1477	870	51	94	1461	742	2120	4.4e-97	361.7
input|c1|1389309-1399185|+|input.path1.gene399|	NZ_SLYJ01000002|c338647-421337|368613-375122|+|C8K42_RS06055|amino_acid_adenylation_domain-containing_protein|WP_132970521.1	26.2	1467	913	48	91	1485	796	2164	4.4e-97	361.7
input|c1|1389309-1399185|+|input.path1.gene399|	NZ_VITH01000003|c112358-163060|135885-143060|+|FBZ83_RS07450|amino_acid_adenylation_domain-containing_protein|WP_145681857.1	27.2	1451	865	43	96	1452	765	2117	4.4e-97	361.7
input|c1|1389309-1399185|+|input.path1.gene399|	NZ_WWHG01000001|c4839562-4952630|4907303-4915162|-|GTW30_RS21460|non-ribosomal_peptide_synthetase|WP_059253112.1	26.2	1488	911	44	97	1492	755	2147	4.4e-97	361.7
input|c1|1389309-1399185|+|input.path1.gene399|	NZ_WWIP01000001|c<313358-404415|313359-322195|-|GTY59_RS01085|non-ribosomal_peptide_synthetase|WP_006122792.1	26.7	1434	895	42	90	1449	685	2036	4.4e-97	361.7
input|c1|1389309-1399185|+|input.path1.gene399|	NC_013860|c60405-116588|88162-96588|-|AZL_RS32635|amino_acid_adenylation_domain-containing_protein|WP_158306033.1	26.4	1465	894	49	95	1467	1418	2790	5.8e-97	361.3
input|c1|1389309-1399185|+|input.path1.gene399|	NW_003315984|c220717-265847|240718-245847|-|CPC735_001010|AMP_dependent_ligase/synthetase,_putative|XP_003066902.1	36.9	629	332	10	946	1521	1	617	5.8e-97	361.3
input|c1|1389309-1399185|+|input.path1.gene399|	NW_003315984|c220717-265847|240718-245847|-|CPC735_001010|AMP_dependent_ligase/synthetase,_putative|XP_003066902.1	29.7	158	102	3	1591	1739	842	999	9.1e-10	71.6
input|c1|1389309-1399185|+|input.path1.gene399|	NZ_BCMN01000013|c38700-97483|58701-77483|+|AV140_RS24135|non-ribosomal_peptide_synthetase|WP_078507410.1	28.1	1276	765	40	93	1298	1967	3159	5.8e-97	361.3
input|c1|1389309-1399185|+|input.path1.gene399|	NZ_CABVHJ010000009|c76036-152503|108450-122042|+|F8N44_RS15925|amino_acid_adenylation_domain-containing_protein|WP_150650971.1	25.5	1458	902	44	97	1457	801	2171	5.8e-97	361.3
input|c1|1389309-1399185|+|input.path1.gene399|	NZ_CABVIZ010000004|c288390-395907|308391-319325|+|F8N55_RS12870|amino_acid_adenylation_domain-containing_protein|WP_155003388.1	26.3	1481	884	50	95	1483	2280	3644	5.8e-97	361.3
input|c1|1389309-1399185|+|input.path1.gene399|	NZ_CM001439|c3223565-3305440|3254997-3264944|-|SACMADRAFT_RS15375|non-ribosomal_peptide_synthetase|WP_009154755.1	26.0	1473	905	44	50	1447	1676	3038	5.8e-97	361.3
input|c1|1389309-1399185|+|input.path1.gene399|	NZ_CP006872|c1506190-1564647|1530323-1543624|+|PPSQR21_RS06415|non-ribosomal_peptide_synthetase|WP_025364318.1	22.6	2331	1334	74	92	2092	2239	4429	5.8e-97	361.3
input|c1|1389309-1399185|+|input.path1.gene399|	NZ_CP009745|c788792-872510|809604-819098|-|NL30_RS34405|non-ribosomal_peptide_synthetase|WP_047853141.1	25.3	1420	912	41	93	1448	536	1870	5.8e-97	361.3
input|c1|1389309-1399185|+|input.path1.gene399|	NZ_CP017172|c1838928-1906094|1866308-1886176|-|BHS07_RS07975|non-ribosomal_peptide_synthase/polyketide_synthase|WP_140873734.1	26.7	1520	934	50	95	1541	788	2200	5.8e-97	361.3
input|c1|1389309-1399185|+|input.path1.gene399|	NZ_CP019398|c4344491-4408473|4363950-4375754|-|PspS34_RS19435|amino_acid_adenylation_domain-containing_protein|WP_159390280.1	25.4	1560	941	51	93	1534	2302	3757	5.8e-97	361.3
input|c1|1389309-1399185|+|input.path1.gene399|	NZ_CP019572|c1347807-1513737|1401726-1419623|+|BTZ20_RS06570|non-ribosomal_peptide_synthetase|WP_077040809.1	26.5	1447	904	42	97	1467	4333	5695	5.8e-97	361.3
input|c1|1389309-1399185|+|input.path1.gene399|	NZ_CP020367|c351528-414379|369603-380366|+|BSK2_RS01985|surfactin_non-ribosomal_peptide_synthetase_SrfAA|WP_080528911.1	24.8	1425	925	40	91	1460	1786	3118	5.8e-97	361.3
input|c1|1389309-1399185|+|input.path1.gene399|	NZ_CP023272|c2351708-2458342|2371504-2382438|+|CLM75_RS10960|non-ribosomal_peptide_synthetase|WP_105162026.1	26.3	1481	884	50	95	1483	2280	3644	5.8e-97	361.3
input|c1|1389309-1399185|+|input.path1.gene399|	NZ_CP023696|c5270077-5330299|5289235-5303091|+|CP974_RS23540|amino_acid_adenylation_domain-containing_protein|WP_150485855.1	27.1	1048	686	20	444	1447	2098	3111	5.8e-97	361.3
input|c1|1389309-1399185|+|input.path1.gene399|	NZ_CP023696|c5270077-5330299|5289235-5303091|+|CP974_RS23540|amino_acid_adenylation_domain-containing_protein|WP_150485855.1	37.7	207	119	4	95	300	1335	1532	1.1e-18	101.3
input|c1|1389309-1399185|+|input.path1.gene399|	NZ_CP025545|c2734050-2814835|2767713-2775368|-|C0R09_RS12390|non-ribosomal_peptide_synthetase|WP_101668316.1	25.9	1439	905	46	83	1460	737	2075	5.8e-97	361.3
input|c1|1389309-1399185|+|input.path1.gene399|	NZ_CP025696|c617928-692636|658085-673825|-|C0638_RS03020|non-ribosomal_peptide_synthetase|WP_102163331.1	25.3	1446	899	49	93	1460	3432	4774	5.8e-97	361.3
input|c1|1389309-1399185|+|input.path1.gene399|	NZ_CP034669|c4290899-4361767|4310341-4342401|-|EJ065_RS17580|amino_acid_adenylation_domain-containing_protein|WP_128796884.1	26.4	1476	900	48	95	1469	8518	9907	5.8e-97	361.3
input|c1|1389309-1399185|+|input.path1.gene399|	NZ_CP048813|c99696-166600|119271-145853|+|G4H72_RS00580|non-ribosomal_peptide_synthase/polyketide_synthase|WP_185280464.1	27.7	1479	874	51	97	1475	4540	5922	5.8e-97	361.3
input|c1|1389309-1399185|+|input.path1.gene399|	NZ_CP048813|c99696-166600|119271-145853|+|G4H72_RS00580|non-ribosomal_peptide_synthase/polyketide_synthase|WP_185280464.1	25.8	647	391	22	1563	2134	7767	8399	1.4e-31	144.1
input|c1|1389309-1399185|+|input.path1.gene399|	NZ_CP049836|c1513293-1641066|1581121-1594998|+|G8C36_RS06785|amino_acid_adenylation_domain-containing_protein|WP_165629705.1	27.0	1461	887	45	97	1469	2978	4346	5.8e-97	361.3
input|c1|1389309-1399185|+|input.path1.gene399|	NZ_CP049978|c3632480-3681637|3652481-3657550|-|BHV55_RS18550|non-ribosomal_peptide_synthetase|WP_048568742.1	25.3	1455	913	44	93	1462	287	1652	5.8e-97	361.3
input|c1|1389309-1399185|+|input.path1.gene399|	NZ_CP050084|c252183-305213|280108-285213|+|HA464_RS36610|amino_acid_adenylation_domain-containing_protein|WP_166477472.1	26.3	1455	922	47	86	1447	274	1670	5.8e-97	361.3
input|c1|1389309-1399185|+|input.path1.gene399|	NZ_CP050952|c4046630-4193798|4086456-4098533|-|HFP48_RS18850|amino_acid_adenylation_domain-containing_protein|WP_168580605.1	25.9	1445	876	41	97	1448	281	1623	5.8e-97	361.3
input|c1|1389309-1399185|+|input.path1.gene399|	NZ_CP050952|c4046630-4193798|4086456-4098533|-|HFP48_RS18850|amino_acid_adenylation_domain-containing_protein|WP_168580605.1	28.9	436	251	13	1776	2167	3202	3622	1.2e-25	124.4
input|c1|1389309-1399185|+|input.path1.gene399|	NZ_CP051685|c3935490-4020855|3955491-3964991|+|HH212_RS17045|amino_acid_adenylation_domain-containing_protein|WP_170203545.1	27.2	1471	876	51	97	1480	734	2096	5.8e-97	361.3
input|c1|1389309-1399185|+|input.path1.gene399|	NZ_FMIJ01000014|c634456-682126|656377-663534|+|CCY50_RS12430|non-ribosomal_peptide_synthetase|WP_088063305.1	26.5	1455	874	48	95	1447	747	2107	5.8e-97	361.3
input|c1|1389309-1399185|+|input.path1.gene399|	NZ_JAAOWV010000010|c1835-71182|21836-36727|+|G9Q86_RS17665|non-ribosomal_peptide_synthase/polyketide_synthase|WP_181640114.1	26.0	1432	889	45	95	1443	783	2127	5.8e-97	361.3
input|c1|1389309-1399185|+|input.path1.gene399|	NZ_JACAPC010000013|c146611-259667|184464-191003|-|HX808_RS20435|amino_acid_adenylation_domain-containing_protein|WP_177130118.1	26.2	1459	887	44	95	1447	777	2151	5.8e-97	361.3
input|c1|1389309-1399185|+|input.path1.gene399|	NZ_KB895226|c22318-77407|52227-57407|-|C554_RS0118135|non-ribosomal_peptide_synthetase|WP_018740998.1	27.3	1508	900	52	95	1493	299	1718	5.8e-97	361.3
input|c1|1389309-1399185|+|input.path1.gene399|	NZ_KB905819|c207983-258573|227984-238573|+|F603_RS0120315|non-ribosomal_peptide_synthetase|WP_019547813.1	24.4	2468	1380	85	76	2167	816	3172	5.8e-97	361.3
input|c1|1389309-1399185|+|input.path1.gene399|	NZ_KB907429|c1093725-1170134|1126106-1139623|+|G368_RS0105315|non-ribosomal_peptide_synthetase|WP_019648330.1	26.2	1448	877	50	97	1449	800	2150	5.8e-97	361.3
input|c1|1389309-1399185|+|input.path1.gene399|	NZ_KB976146|c268528-338371|300605-308338|+|IGA_RS21915|non-ribosomal_peptide_synthetase|WP_016096257.1	26.1	1517	920	50	92	1528	757	2152	5.8e-97	361.3
input|c1|1389309-1399185|+|input.path1.gene399|	NZ_KE383839|c193836-248531|221749-228531|+|H580_RS0121130|non-ribosomal_peptide_synthetase|WP_036605602.1	26.5	1421	887	48	93	1447	499	1827	5.8e-97	361.3
input|c1|1389309-1399185|+|input.path1.gene399|	NZ_LMPN02000037|c<59863-297436|201632-214141|-|ASG16_RS28130|amino_acid_adenylation_domain-containing_protein|WP_111914531.1	26.5	1391	877	41	93	1424	2797	4100	5.8e-97	361.3
input|c1|1389309-1399185|+|input.path1.gene399|	NZ_LOJP01000009|c6826-82530|26827-36057|-|TFC3_RS33420|non-ribosomal_peptide_synthetase|WP_067510178.1	28.2	1073	672	28	444	1452	1574	2612	5.8e-97	361.3
input|c1|1389309-1399185|+|input.path1.gene399|	NZ_LOJP01000009|c6826-82530|26827-36057|-|TFC3_RS33420|non-ribosomal_peptide_synthetase|WP_067510178.1	24.7	697	434	18	95	749	797	1444	1.1e-39	171.0
input|c1|1389309-1399185|+|input.path1.gene399|	NZ_LR134318|c1995926->2071041|2027699-2041198|+|EL257_RS09225|non-ribosomal_peptide_synthase/polyketide_synthase|WP_126361856.1	25.4	1456	908	40	97	1458	799	2170	5.8e-97	361.3
input|c1|1389309-1399185|+|input.path1.gene399|	NZ_LT575476|c3023222-3091221|3059036-3071221|-|BN6628_RS13780|non-ribosomal_peptide_synthetase|WP_068618333.1	27.1	1452	887	46	91	1459	2484	3847	5.8e-97	361.3
input|c1|1389309-1399185|+|input.path1.gene399|	NZ_MPLE01000001|c1007757-1201449|1051010-1064581|+|BOQ63_RS04685|non-ribosomal_peptide_synthetase|WP_072653475.1	27.5	1474	877	48	95	1469	2889	4269	5.8e-97	361.3
input|c1|1389309-1399185|+|input.path1.gene399|	NZ_QHHK01000001|c1719236-1767813|1742800-1747905|+|DEM13_RS09135|non-ribosomal_peptide_synthetase|WP_080481938.1	25.3	1455	913	44	93	1462	299	1664	5.8e-97	361.3
input|c1|1389309-1399185|+|input.path1.gene399|	NZ_SDKI01000001|c906556-957054|931223-938350|+|EUA42_RS04715|non-ribosomal_peptide_synthetase|WP_121984657.1	27.4	1444	871	49	97	1447	740	2099	5.8e-97	361.3
input|c1|1389309-1399185|+|input.path1.gene399|	NZ_VEJI01000001|c639560-700699|659561-666541|-|FS576_RS03000|amino_acid_adenylation_domain-containing_protein|WP_154886682.1	25.2	1426	915	45	93	1462	553	1883	5.8e-97	361.3
input|c1|1389309-1399185|+|input.path1.gene399|	NC_013093|c5416931-5521136|5436139-5441916|-|AMIR_RS22820|non-ribosomal_peptide_synthase|WP_015803308.1	26.9	1441	908	41	95	1459	324	1695	7.5e-97	360.9
input|c1|1389309-1399185|+|input.path1.gene399|	NC_016791|c3144608-3209553|3180539-3190243|-|CLO1100_RS13430|non-ribosomal_peptide_synthetase|WP_014314299.1	25.2	1533	946	52	125	1570	374	1792	7.5e-97	360.9
input|c1|1389309-1399185|+|input.path1.gene399|	NC_016935|c4199049-4268640|4218097-4227613|-|PM3016_RS36780|amino_acid_adenylation_domain-containing_protein|PM3016_RS36780	26.8	1469	906	52	97	1507	552	1909	7.5e-97	360.9
input|c1|1389309-1399185|+|input.path1.gene399|	NW_021167079|c7466543-7521186|7486544-7501186|+|SODALDRAFT_342663|N-(5-amino-5-carboxypentanoyl)-L-cysteinyl-D-_valine_synthase|XP_028471628.1	24.8	1627	999	46	99	1589	138	1675	7.5e-97	360.9
input|c1|1389309-1399185|+|input.path1.gene399|	NZ_AP014522|c4632959-4702016|4671696-4682843|-|PPC_RS20875|non-ribosomal_peptide_synthetase|WP_041119260.1	26.2	1515	923	55	95	1507	797	2218	7.5e-97	360.9
input|c1|1389309-1399185|+|input.path1.gene399|	NZ_AP017635|c1053379-1098971|1074435-1079285|+|CPZ18_RS04640|amino_acid_adenylation_domain-containing_protein|CPZ18_RS04640	26.5	1435	895	45	95	1447	6	1362	7.5e-97	360.9
input|c1|1389309-1399185|+|input.path1.gene399|	NZ_AZUO01000002|c165458-225611|199120-205611|+|METLW3_RS0121010|non-ribosomal_peptide_synthetase|WP_024881762.1	26.2	1448	891	41	95	1454	784	2142	7.5e-97	360.9
input|c1|1389309-1399185|+|input.path1.gene399|	NZ_CABVJD010000005|c24869-90140|58336-70140|+|F8N69_RS13165|amino_acid_adenylation_domain-containing_protein|WP_150725721.1	25.5	1556	945	52	93	1534	2302	3757	7.5e-97	360.9
input|c1|1389309-1399185|+|input.path1.gene399|	NZ_CM000727|c2145595-2193463|2167069-2174226|+|BCERE0016_RS11590|nonribosomal_peptide_synthetase_DhbF|WP_001133946.1	26.4	1459	898	46	95	1461	747	2121	7.5e-97	360.9
input|c1|1389309-1399185|+|input.path1.gene399|	NZ_CP011509|c6389853-6491908|6426390-6439670|+|AA314_RS25245|amino_acid_adenylation_domain-containing_protein|WP_156349890.1	23.3	2059	1175	65	451	2153	2272	4282	7.5e-97	360.9
input|c1|1389309-1399185|+|input.path1.gene399|	NZ_CP013183|c2931258-3089763|2947554-2961185|-|ACA40_RS12925|non-ribosomal_peptide_synthetase|WP_057406208.1	26.4	1502	924	46	95	1487	2316	3745	7.5e-97	360.9
input|c1|1389309-1399185|+|input.path1.gene399|	NZ_CP013184|c4819534-4889217|4858486-4869633|-|H78_RS21960|non-ribosomal_peptide_synthetase|WP_077934550.1	25.6	1612	988	58	95	1588	797	2315	7.5e-97	360.9
input|c1|1389309-1399185|+|input.path1.gene399|	NZ_CP017248|c2384688-2468806|2411680-2419737|-|BFF78_RS09735|non-ribosomal_peptide_synthetase|WP_069777926.1	26.2	1430	898	44	95	1455	808	2148	7.5e-97	360.9
input|c1|1389309-1399185|+|input.path1.gene399|	NZ_CP026386|c6103849-6217077|6178759-6188430|+|C3F42_RS28600|non-ribosomal_peptide_synthetase|WP_104445218.1	26.8	1461	891	54	95	1462	1839	3214	7.5e-97	360.9
input|c1|1389309-1399185|+|input.path1.gene399|	NZ_CP027061|c1917422-2054000|1959597-1970372|+|C5I45_RS10170|non-ribosomal_peptide_synthetase|WP_107994364.1	21.4	2449	1445	76	442	2501	3	2360	7.5e-97	360.9
input|c1|1389309-1399185|+|input.path1.gene399|	NZ_CP027719|c3298320-3357065|3327156-3337208|+|C4K14_RS15460|amino_acid_adenylation_domain-containing_protein|WP_124313505.1	22.4	2406	1418	80	93	2156	728	3025	7.5e-97	360.9
input|c1|1389309-1399185|+|input.path1.gene399|	NZ_CP029042|c5134933-5217821|5180559-5188766|-|DDE74_RS22325|non-ribosomal_peptide_synthetase|WP_127152331.1	26.9	1451	880	45	86	1447	1356	2714	7.5e-97	360.9
input|c1|1389309-1399185|+|input.path1.gene399|	NZ_CP031880|c2987845-3038354|3006564-3013691|-|D0U03_RS15180|non-ribosomal_peptide_synthetase|WP_117614676.1	27.7	1443	868	48	97	1447	740	2099	7.5e-97	360.9
input|c1|1389309-1399185|+|input.path1.gene399|	NZ_CP034669|c5023522-5148072|5076515-5088118|-|EJ065_RS20305|amino_acid_adenylation_domain-containing_protein|WP_164933268.1	25.8	1462	918	42	85	1465	2227	3602	7.5e-97	360.9
input|c1|1389309-1399185|+|input.path1.gene399|	NZ_CP041695|c2863252-2915077|2882690-2896315|+|FOH10_RS12640|amino_acid_adenylation_domain-containing_protein|WP_143980845.1	26.6	1456	879	44	94	1448	764	2130	7.5e-97	360.9
input|c1|1389309-1399185|+|input.path1.gene399|	NZ_CP041695|c2863252-2915077|2882690-2896315|+|FOH10_RS12640|amino_acid_adenylation_domain-containing_protein|WP_143980845.1	30.1	355	205	9	1775	2090	3710	4060	7.9e-30	138.3
input|c1|1389309-1399185|+|input.path1.gene399|	NZ_CP043056|c2416324-2484644|2452325-2458843|-|BMF77_RS11945|amino_acid_adenylation_domain-containing_protein|WP_148763016.1	24.7	1591	841	43	881	2156	43	1591	7.5e-97	360.9
input|c1|1389309-1399185|+|input.path1.gene399|	NZ_CP043727|c3927504-3983644|3956439-3963644|-|F0T03_RS18195|amino_acid_adenylation_domain-containing_protein|WP_159679928.1	26.3	1467	899	48	93	1465	782	2160	7.5e-97	360.9
input|c1|1389309-1399185|+|input.path1.gene399|	NZ_CP047268|c3503679-3555472|3523680-3530807|-|GKS41_RS17530|amino_acid_adenylation_domain-containing_protein|WP_159354535.1	27.6	1444	868	50	97	1447	740	2099	7.5e-97	360.9
input|c1|1389309-1399185|+|input.path1.gene399|	NZ_FMWJ01000002|c323592-402387|349415-359242|+|BLP72_RS03715|non-ribosomal_peptide_synthetase|WP_049582293.1	26.0	1494	922	52	82	1462	1845	3267	7.5e-97	360.9
input|c1|1389309-1399185|+|input.path1.gene399|	NZ_FMZC01000005|c239854-287375|259855-267375|-|BLT03_RS11085|non-ribosomal_peptide_synthetase|WP_092743523.1	26.2	1441	901	42	94	1452	749	2108	7.5e-97	360.9
input|c1|1389309-1399185|+|input.path1.gene399|	NZ_KK211099|c310238-386628|342607-356127|+|N519_RS0127560|non-ribosomal_peptide_synthetase|WP_028941174.1	26.3	1451	872	51	97	1449	800	2150	7.5e-97	360.9
input|c1|1389309-1399185|+|input.path1.gene399|	NZ_LACC01000036|c18449-83717|38450-50251|-|VC35_RS24705|non-ribosomal_peptide_synthetase|WP_046043174.1	25.5	1557	943	53	93	1534	2302	3756	7.5e-97	360.9
input|c1|1389309-1399185|+|input.path1.gene399|	NZ_LIVY01000011|c4952-131299|103785-111299|+|AMK30_RS29630|non-ribosomal_peptide_synthetase|WP_073969137.1	26.2	1452	892	37	95	1460	751	2108	7.5e-97	360.9
input|c1|1389309-1399185|+|input.path1.gene399|	NZ_LMEL01000021|c237363-342533|271463-287053|-|ASD29_RS25190|non-ribosomal_peptide_synthetase|WP_056706040.1	27.0	1465	885	50	94	1468	773	2142	7.5e-97	360.9
input|c1|1389309-1399185|+|input.path1.gene399|	NZ_LMEL01000021|c237363-342533|271463-287053|-|ASD29_RS25190|non-ribosomal_peptide_synthetase|WP_056706040.1	27.5	349	213	9	1780	2091	4163	4508	2.6e-20	106.7
input|c1|1389309-1399185|+|input.path1.gene399|	NZ_LMFE01000001|c525263-577280|544265-557923|-|ASD42_RS02725|non-ribosomal_peptide_synthetase|WP_084786991.1	26.2	1472	907	43	86	1460	2883	4272	7.5e-97	360.9
input|c1|1389309-1399185|+|input.path1.gene399|	NZ_MPUJ01000001|c313371-393016|333372-342887|-|BSK71_RS01470|non-ribosomal_peptide_synthetase|WP_039355159.1	25.7	1472	901	43	93	1463	716	2095	7.5e-97	360.9
input|c1|1389309-1399185|+|input.path1.gene399|	NZ_QJRN01000017|c116373-169390|136374-149390|+|DMX08_RS24660|non-ribosomal_peptide_synthetase|WP_110653151.1	26.4	1467	913	46	94	1476	1416	2800	7.5e-97	360.9
input|c1|1389309-1399185|+|input.path1.gene399|	NZ_QJRN01000017|c116373-169390|136374-149390|+|DMX08_RS24660|non-ribosomal_peptide_synthetase|WP_110653151.1	24.0	554	344	18	1612	2093	3571	4119	6.1e-22	112.1
input|c1|1389309-1399185|+|input.path1.gene399|	NZ_VDNF01000003|c65573-147712|118221-127712|-|FSV75_RS04505|amino_acid_adenylation_domain-containing_protein|WP_144936121.1	22.8	2344	1365	70	95	2102	743	2978	7.5e-97	360.9
input|c1|1389309-1399185|+|input.path1.gene399|	NZ_WUTW01000011|c2177-61109|34222-41109|-|GQ466_RS29480|amino_acid_adenylation_domain-containing_protein|WP_161106354.1	26.6	1420	884	38	95	1461	717	2031	7.5e-97	360.9
input|c1|1389309-1399185|+|input.path1.gene399|	NZ_AP018227|c<1476466-1547987|1520456-1528474|+|CA729_RS05610|non-ribosomal_peptide_synthetase|WP_096654107.1	22.9	2135	1203	67	445	2172	3	2101	9.8e-97	360.5
input|c1|1389309-1399185|+|input.path1.gene399|	NZ_AUIE01000008|c61529-114501|81530-94501|-|G559_RS0109090|non-ribosomal_peptide_synthetase|WP_028627920.1	26.1	1508	933	49	93	1505	1406	2826	9.8e-97	360.5
input|c1|1389309-1399185|+|input.path1.gene399|	NZ_CABJBE010000003|c654990-737880|674991-690761|+|FY264_RS12500|bacitracin_non-ribosomal_peptide_synthetase_BacA|WP_154059222.1	22.4	2305	1356	68	91	2088	315	2493	9.8e-97	360.5
input|c1|1389309-1399185|+|input.path1.gene399|	NZ_CM003197|c1358327-1423637|1389011-1405507|-|BBL_RS23180|non-ribosomal_peptide_synthetase|WP_082266355.1	26.0	1512	899	41	95	1466	780	2211	9.8e-97	360.5
input|c1|1389309-1399185|+|input.path1.gene399|	NZ_CP006872|c2853216-2928849|2890025-2899216|+|PPSQR21_RS25225|non-ribosomal_peptide_synthetase|WP_080690734.1	25.6	1452	897	44	95	1446	1214	2581	9.8e-97	360.5
input|c1|1389309-1399185|+|input.path1.gene399|	NZ_CP011420|c1106357-1184668|1129103-1144849|+|VK72_RS05000|non-ribosomal_peptide_synthetase|WP_075153804.1	25.0	1468	906	51	93	1476	3431	4787	9.8e-97	360.5
input|c1|1389309-1399185|+|input.path1.gene399|	NZ_CP011533|c2853456-2914351|2881027-2895225|-|SNOUR_RS11955|non-ribosomal_peptide_synthetase|WP_067346355.1	26.3	1456	909	46	82	1448	298	1678	9.8e-97	360.5
input|c1|1389309-1399185|+|input.path1.gene399|	NZ_CP013141|c1784689-1879179|1834868-1847095|-|GLA29479_RS07535|non-ribosomal_peptide_synthetase|WP_057971226.1	26.7	1272	792	41	95	1292	2253	3458	9.8e-97	360.5
input|c1|1389309-1399185|+|input.path1.gene399|	NZ_CP021766|c304363-359796|324364-331905|+|CDC59_RS01405|non-ribosomal_peptide_synthetase|WP_097908691.1	26.6	1457	881	41	86	1447	293	1655	9.8e-97	360.5
input|c1|1389309-1399185|+|input.path1.gene399|	NZ_CP021766|c304363-359796|324364-331905|+|CDC59_RS01405|non-ribosomal_peptide_synthetase|WP_097908691.1	25.3	304	179	6	1776	2032	2182	2484	4.5e-17	95.9
input|c1|1389309-1399185|+|input.path1.gene399|	NZ_CP023407|c1387357-1465177|1416542-1432300|-|CNQ36_RS06410|amino_acid_adenylation_domain-containing_protein|WP_121545268.1	26.2	1475	913	42	70	1457	3358	4744	9.8e-97	360.5
input|c1|1389309-1399185|+|input.path1.gene399|	NZ_CP025309|c3132200-3190014|3161024-3171076|+|CXP47_RS14290|non-ribosomal_peptide_synthetase|WP_101282409.1	22.6	2403	1417	83	93	2156	728	3025	9.8e-97	360.5
input|c1|1389309-1399185|+|input.path1.gene399|	NZ_CP026652|c8339216-8408852|8361175-8369019|+|C4B68_RS39070|non-ribosomal_peptide_synthetase|WP_099505799.1	26.2	1559	973	48	95	1571	755	2217	9.8e-97	360.5
input|c1|1389309-1399185|+|input.path1.gene399|	NZ_CP028490|c1300260-1454920|1360332-1376792|-|DA456_RS05995|syringopeptin_non-ribosomal_peptide_synthetase_SypB|WP_108232583.1	26.0	1547	920	52	91	1505	841	2294	9.8e-97	360.5
input|c1|1389309-1399185|+|input.path1.gene399|	NZ_CP040345|c164394-225726|187995-195617|+|EQO03_RS28115|amino_acid_adenylation_domain-containing_protein|WP_157410449.1	25.7	1444	906	46	81	1456	729	2073	9.8e-97	360.5
input|c1|1389309-1399185|+|input.path1.gene399|	NZ_CP043761|c2877921-3036089|2997693-3016922|+|F0220_RS13135|amino_acid_adenylation_domain-containing_protein|WP_149846570.1	25.5	1430	899	48	91	1447	752	2088	9.8e-97	360.5
input|c1|1389309-1399185|+|input.path1.gene399|	NZ_CP044407|c2259538-2368506|2307463-2316549|-|F7P10_RS10050|amino_acid_adenylation_domain-containing_protein|WP_151009102.1	24.6	2325	1292	81	99	2093	140	2334	9.8e-97	360.5
input|c1|1389309-1399185|+|input.path1.gene399|	NZ_CP045799|c2021283-2117204|2084220-2090684|+|N028_RS09495|amino_acid_adenylation_domain-containing_protein|WP_153795655.1	27.4	1451	882	50	94	1462	785	2145	9.8e-97	360.5
input|c1|1389309-1399185|+|input.path1.gene399|	NZ_CP046173|c3412440-3501929|3433177-3439446|+|F6W96_RS15770|amino_acid_adenylation_domain-containing_protein|WP_167486804.1	26.6	1445	879	40	95	1453	727	2075	9.8e-97	360.5
input|c1|1389309-1399185|+|input.path1.gene399|	NZ_CP048397|c7560069-7656457|7629243-7636457|+|SSPS47_RS33285|amino_acid_adenylation_domain-containing_protein|WP_164254134.1	26.9	1494	897	45	66	1458	711	2110	9.8e-97	360.5
input|c1|1389309-1399185|+|input.path1.gene399|	NZ_CP053572|c4517708-4575490|4545197-4552378|-|F0335_RS21760|amino_acid_adenylation_domain-containing_protein|WP_149559094.1	27.9	1275	768	40	92	1298	1139	2330	9.8e-97	360.5
input|c1|1389309-1399185|+|input.path1.gene399|	NZ_FNNQ01000001|c151477-216619|171478-177171|-|BLV90_RS00725|non-ribosomal_peptide_synthetase|WP_091734690.1	26.9	1405	859	47	94	1421	542	1855	9.8e-97	360.5
input|c1|1389309-1399185|+|input.path1.gene399|	NZ_FNPP01000003|c98294-187501|126924-133379|-|BLW65_RS05980|non-ribosomal_peptide_synthetase|WP_074842595.1	27.5	1456	871	52	94	1462	785	2142	9.8e-97	360.5
input|c1|1389309-1399185|+|input.path1.gene399|	NZ_JH804672|c1293840-1366292|1327190-1336693|+|IG3_RS06550|non-ribosomal_peptide_synthetase|WP_080020882.1	25.7	1507	927	56	93	1511	1613	3015	9.8e-97	360.5
input|c1|1389309-1399185|+|input.path1.gene399|	NZ_JMFF01000021|c18021-65114|36445-46335|+|BH87_RS11130|non-ribosomal_peptide_synthetase|WP_033189075.1	26.6	1450	853	51	86	1448	1716	3040	9.8e-97	360.5
input|c1|1389309-1399185|+|input.path1.gene399|	NZ_LGQS01000028|c1327913-1390836|1354325-1363108|+|TSA6c_RS09265|amino_acid_adenylation_domain-containing_protein|WP_109048204.1	26.8	1460	889	44	95	1463	753	2124	9.8e-97	360.5
input|c1|1389309-1399185|+|input.path1.gene399|	NZ_LIPD01000007|c67689-142607|100971-113843|+|AMK13_RS19495|non-ribosomal_peptide_synthetase|WP_074003396.1	26.2	1471	871	42	83	1448	2659	4019	9.8e-97	360.5
input|c1|1389309-1399185|+|input.path1.gene399|	NZ_LISY01000001|c579264-724552|652661-666847|-|AMK20_RS02860|non-ribosomal_peptide_synthetase|WP_073800110.1	26.5	1456	880	47	86	1449	2851	4208	9.8e-97	360.5
input|c1|1389309-1399185|+|input.path1.gene399|	NZ_LT629777|c4583731-4766852|4643208-4656809|-|BLU37_RS20920|non-ribosomal_peptide_synthetase|WP_090208443.1	26.8	1509	909	49	95	1487	2316	3745	9.8e-97	360.5
input|c1|1389309-1399185|+|input.path1.gene399|	NZ_LT976857|c1158658-1243181|1211317-1223181|+|D0Z34_RS21715|amino_acid_adenylation_domain-containing_protein|WP_116340356.1	26.8	1461	862	47	95	1446	2292	3653	9.8e-97	360.5
input|c1|1389309-1399185|+|input.path1.gene399|	NZ_LUUO01000001|c1825257-1874931|1845258-1852388|-|A6765_RS22475|non-ribosomal_peptide_synthetase|WP_066198958.1	26.0	1441	882	44	97	1446	746	2093	9.8e-97	360.5
input|c1|1389309-1399185|+|input.path1.gene399|	NZ_MAUJ01000004|c371721-440730|400022-406648|+|A7985_RS14680|non-ribosomal_peptide_synthetase|WP_065791208.1	25.9	1462	915	50	93	1468	820	2199	9.8e-97	360.5
input|c1|1389309-1399185|+|input.path1.gene399|	NZ_NKYF01000006|c75505-128893|95506-103176|-|CFP66_RS16605|non-ribosomal_peptide_synthetase|WP_094925034.1	25.6	1456	898	37	93	1458	758	2118	9.8e-97	360.5
input|c1|1389309-1399185|+|input.path1.gene399|	NC_013892|c2095780-2155040|2126226-2136191|-|XBJ1_RS09125|non-ribosomal_peptide_synthetase|WP_012988599.1	26.0	1494	877	50	96	1449	1878	3283	1.3e-96	360.1
input|c1|1389309-1399185|+|input.path1.gene399|	NZ_CDMA01000001|c4245727-4303726|4278653-4284016|-|RALB5_RS19570|amino_acid_adenylation_domain-containing_protein|WP_155401626.1	26.6	1449	892	48	95	1447	147	1520	1.3e-96	360.1
input|c1|1389309-1399185|+|input.path1.gene399|	NZ_CP007410|c4662225-4731565|4685450-4698997|-|CD58_RS19855|non-ribosomal_peptide_synthetase|WP_025214734.1	25.8	1601	986	59	97	1588	802	2309	1.3e-96	360.1
input|c1|1389309-1399185|+|input.path1.gene399|	NZ_CP008947|c725557-822549|745345-774951|+|EP51_RS03545|amino_acid_adenylation_domain-containing_protein|WP_128638576.1	25.8	1439	912	40	91	1452	8210	9569	1.3e-96	360.1
input|c1|1389309-1399185|+|input.path1.gene399|	NZ_CP010797|c3321237-3400277|3356436-3371417|-|NY08_RS15515|non-ribosomal_peptide_synthetase|WP_045197329.1	22.9	2416	1394	75	81	2152	2270	4560	1.3e-96	360.1
input|c1|1389309-1399185|+|input.path1.gene399|	NZ_CP011512|c5116021-5197070|5136022-5154864|-|ABE82_RS22140|non-ribosomal_peptide_synthetase|WP_053326167.1	26.3	1496	913	46	87	1507	751	2132	1.3e-96	360.1
input|c1|1389309-1399185|+|input.path1.gene399|	NZ_CP021767|c140001-192871|159240-174683|-|CDC59_RS16600|amino_acid_adenylation_domain-containing_protein|WP_097909331.1	26.5	1458	880	42	86	1447	293	1655	1.3e-96	360.1
input|c1|1389309-1399185|+|input.path1.gene399|	NZ_CP025035|c3260642-3363518|3297059-3306709|-|CWR53_RS14715|non-ribosomal_peptide_synthetase|WP_100851938.1	26.5	1459	919	47	95	1483	1841	3216	1.3e-96	360.1
input|c1|1389309-1399185|+|input.path1.gene399|	NZ_CP025957|c2787733-2863345|2816416-2833734|+|C1A50_RS12030|non-ribosomal_peptide_synthetase|WP_103042430.1	25.6	1452	897	44	95	1446	3923	5290	1.3e-96	360.1
input|c1|1389309-1399185|+|input.path1.gene399|	NZ_CP029607|c5317453-5650379|5565398-5571175|-|APASM_RS23805|amino_acid_adenylation_domain-containing_protein|WP_118947234.1	26.9	1441	908	41	95	1459	324	1695	1.3e-96	360.1
input|c1|1389309-1399185|+|input.path1.gene399|	NZ_CP032614|c303171-364862|323172-330044|-|D7J84_RS31640|amino_acid_adenylation_domain-containing_protein|WP_129542651.1	24.9	1438	913	40	93	1457	545	1888	1.3e-96	360.1
input|c1|1389309-1399185|+|input.path1.gene399|	NZ_CP033054|c3824994-3893415|3844995-3856301|-|D9777_RS19455|amino_acid_adenylation_domain-containing_protein|WP_121692604.1	25.5	1521	919	54	83	1530	558	1937	1.3e-96	360.1
input|c1|1389309-1399185|+|input.path1.gene399|	NZ_CP043661|c2936317-2985624|2956020-2960279|+|F1D05_RS13585|amino_acid_adenylation_domain-containing_protein|WP_185448038.1	26.3	1393	864	38	95	1447	134	1403	1.3e-96	360.1
input|c1|1389309-1399185|+|input.path1.gene399|	NZ_CP045607|c101023->254782|228867-235739|+|GE376_RS28430|amino_acid_adenylation_domain-containing_protein|WP_153218347.1	24.9	1439	913	40	93	1458	545	1888	1.3e-96	360.1
input|c1|1389309-1399185|+|input.path1.gene399|	NZ_CP046621|c2054103-2144309|2097535-2108589|+|GPJ81_RS09655|amino_acid_adenylation_domain-containing_protein|WP_157191972.1	26.2	1489	915	50	82	1481	2289	3682	1.3e-96	360.1
input|c1|1389309-1399185|+|input.path1.gene399|	NZ_CP053109|c8788619-8882306|8828041-8846850|+|HJD23_RS40300|amino_acid_adenylation_domain-containing_protein|WP_171117090.1	27.8	1268	780	36	93	1298	1939	3132	1.3e-96	360.1
input|c1|1389309-1399185|+|input.path1.gene399|	NZ_CP054880|c4901549-4977761|4931915-4945441|-|HUW52_RS21615|non-ribosomal_peptide_synthase/polyketide_synthase|WP_175554866.1	25.5	1466	895	44	97	1459	799	2170	1.3e-96	360.1
input|c1|1389309-1399185|+|input.path1.gene399|	NZ_FOMK01000012|c22942-93592|66309-73592|+|BM176_RS28615|non-ribosomal_peptide_synthetase|WP_090107833.1	25.9	1427	898	40	93	1449	816	2153	1.3e-96	360.1
input|c1|1389309-1399185|+|input.path1.gene399|	NZ_FOXG01000005|c273015-332024|301972-312024|+|BM019_RS14930|non-ribosomal_peptide_synthetase|WP_092418732.1	22.3	2408	1418	81	93	2156	728	3025	1.3e-96	360.1
input|c1|1389309-1399185|+|input.path1.gene399|	NZ_FQVL01000002|c350809-435556|409281-415556|-|BUB71_RS06290|non-ribosomal_peptide_synthetase|WP_073153966.1	26.4	1424	875	47	94	1451	297	1613	1.3e-96	360.1
input|c1|1389309-1399185|+|input.path1.gene399|	NZ_FYDW01000001|c813976-889592|863116-869592|-|CKW22_RS03815|non-ribosomal_peptide_synthetase|WP_095063768.1	26.7	1456	859	53	93	1447	782	2130	1.3e-96	360.1
input|c1|1389309-1399185|+|input.path1.gene399|	NZ_KB906326|c563753-640142|596122-609642|+|F626_RS0109090|non-ribosomal_peptide_synthetase|WP_026331765.1	26.1	1451	874	50	97	1449	800	2150	1.3e-96	360.1
input|c1|1389309-1399185|+|input.path1.gene399|	NZ_KB910518|c4240469-4419302|4375985-4388524|-|B212_RS31935|hybrid_non-ribosomal_peptide_synthetase/type_I_polyketide_synthase|WP_019912676.1	27.3	1409	837	52	93	1421	2807	4107	1.3e-96	360.1
input|c1|1389309-1399185|+|input.path1.gene399|	NZ_KE734727|c220270-316902|284967-292694|+|N316_RS0120285|non-ribosomal_peptide_synthetase|WP_027255441.1	23.3	1921	1122	62	476	2093	78	1949	1.3e-96	360.1
input|c1|1389309-1399185|+|input.path1.gene399|	NZ_KQ948675|c29967-86140|56947-64632|+|AQJ46_RS51390|non-ribosomal_peptide_synthetase|WP_063803920.1	25.7	1429	880	36	95	1449	746	2066	1.3e-96	360.1
input|c1|1389309-1399185|+|input.path1.gene399|	NZ_LISY01000006|c289150-394149|324007-339615|-|AMK20_RS25955|non-ribosomal_peptide_synthetase|WP_073804490.1	27.1	1438	883	47	94	1449	773	2126	1.3e-96	360.1
input|c1|1389309-1399185|+|input.path1.gene399|	NZ_LMEL01000002|c413015-524602|487778-494203|-|ASD29_RS02735|non-ribosomal_peptide_synthetase|WP_079045272.1	26.6	1450	908	43	82	1447	744	2121	1.3e-96	360.1
input|c1|1389309-1399185|+|input.path1.gene399|	NZ_LT629972|c3163176-3277039|3232327-3238845|+|BLW67_RS14875|non-ribosomal_peptide_synthetase|WP_019362578.1	26.1	1450	894	46	94	1447	776	2144	1.3e-96	360.1
input|c1|1389309-1399185|+|input.path1.gene399|	NZ_NSDX01000001|c839022-945949|873606-907373|+|CJ177_RS03795|non-ribosomal_peptide_synthetase|WP_095867453.1	26.6	1443	875	41	95	1448	5737	7084	1.3e-96	360.1
input|c1|1389309-1399185|+|input.path1.gene399|	NZ_NSDX01000001|c839022-945949|873606-907373|+|CJ177_RS03795|non-ribosomal_peptide_synthetase|WP_095867453.1	26.6	361	227	4	1776	2100	8664	9022	2.1e-30	140.2
input|c1|1389309-1399185|+|input.path1.gene399|	NZ_PVQT01000010|c28604-78316|51168-58316|+|C6X95_RS16245|non-ribosomal_peptide_synthetase|WP_106030149.1	27.0	1475	874	52	94	1461	742	2120	1.3e-96	360.1
input|c1|1389309-1399185|+|input.path1.gene399|	NZ_PVQU01000010|c26342-76054|46343-53491|-|C6X96_RS16410|non-ribosomal_peptide_synthetase|WP_106030149.1	27.0	1475	874	52	94	1461	742	2120	1.3e-96	360.1
input|c1|1389309-1399185|+|input.path1.gene399|	NZ_QJKF01000002|c1092908-1150332|1112909-1126405|+|DFR70_RS11160|amino_acid_adenylation_domain-containing_protein|WP_110293449.1	26.3	1454	879	44	97	1448	2843	4206	1.3e-96	360.1
input|c1|1389309-1399185|+|input.path1.gene399|	NZ_QPEM01000015|c108216-157934|130777-137934|+|DN397_RS14685|nonribosomal_peptide_synthetase_DhbF|WP_149283022.1	26.4	1461	896	46	95	1461	747	2121	1.3e-96	360.1
input|c1|1389309-1399185|+|input.path1.gene399|	NZ_WWHG01000001|c4839562-4952630|4896936-4907306|-|GTW30_RS21455|non-ribosomal_peptide_synthetase|WP_059253111.1	25.7	1473	907	35	95	1483	1812	3181	1.3e-96	360.1
input|c1|1389309-1399185|+|input.path1.gene399|	NC_018065|c1010961-1059804|1030962-1037900|-|SSIL_RS05160|non-ribosomal_peptide_synthetase|WP_014822958.1	25.7	1453	903	47	97	1476	719	2067	1.7e-96	359.8
input|c1|1389309-1399185|+|input.path1.gene399|	NC_021237|c4788547-4839543|4808186-4821202|-|PFLCHA0_RS21260|non-ribosomal_peptide_synthetase|WP_041752440.1	26.3	1479	900	48	94	1476	1416	2800	1.7e-96	359.8
input|c1|1389309-1399185|+|input.path1.gene399|	NC_021237|c4788547-4839543|4808186-4821202|-|PFLCHA0_RS21260|non-ribosomal_peptide_synthetase|WP_041752440.1	23.9	574	357	19	1595	2093	3551	4119	1.4e-21	110.9
input|c1|1389309-1399185|+|input.path1.gene399|	NC_022075|c3151234-3203024|3171235-3178362|-|RBAU_RS15455|non-ribosomal_peptide_synthetase|WP_007408695.1	27.6	1444	869	50	97	1447	740	2099	1.7e-96	359.8
input|c1|1389309-1399185|+|input.path1.gene399|	NZ_AP014628|c4594516-4653778|4623551-4634596|-|PST29_RS20390|non-ribosomal_peptide_synthetase|WP_060844206.1	25.9	1492	924	51	82	1483	2282	3681	1.7e-96	359.8
input|c1|1389309-1399185|+|input.path1.gene399|	NZ_AP018316|c3906381-4033519|3951570-3964004|-|CA730_RS18565|non-ribosomal_peptide_synthetase|WP_096669537.1	27.7	1077	669	31	469	1476	96	1131	1.7e-96	359.8
input|c1|1389309-1399185|+|input.path1.gene399|	NZ_AP018316|c3906381-4033519|3951570-3964004|-|CA730_RS18565|non-ribosomal_peptide_synthetase|WP_096669537.1	29.7	343	194	9	1776	2072	3162	3503	2.2e-24	120.2
input|c1|1389309-1399185|+|input.path1.gene399|	NZ_CABVIE010000022|c25212-90471|58667-70471|+|F8N72_RS27730|amino_acid_adenylation_domain-containing_protein|WP_150759332.1	25.3	1555	949	51	93	1534	2302	3757	1.7e-96	359.8
input|c1|1389309-1399185|+|input.path1.gene399|	NZ_CP019572|c1347807-1513737|1387618-1401867|+|BTZ20_RS06565|amino_acid_adenylation_domain-containing_protein|WP_145982228.1	26.0	1566	964	53	47	1520	462	1924	1.7e-96	359.8
input|c1|1389309-1399185|+|input.path1.gene399|	NZ_CP021434|c866663-926284|895001-901417|-|CBW65_RS04085|non-ribosomal_peptide_synthetase|WP_087455721.1	23.1	2060	1214	61	419	2157	10	2019	1.7e-96	359.8
input|c1|1389309-1399185|+|input.path1.gene399|	NZ_CP022375|c239938-285057|259877-265687|+|CGC43_RS01315|non-ribosomal_peptide_synthetase|WP_071628611.1	25.0	1430	893	44	97	1446	308	1637	1.7e-96	359.8
input|c1|1389309-1399185|+|input.path1.gene399|	NZ_CP022684|c438151-539758|511837-520476|-|Kalk_RS02125|non-ribosomal_peptide_synthetase|WP_101892636.1	26.2	1486	904	52	99	1473	1468	2871	1.7e-96	359.8
input|c1|1389309-1399185|+|input.path1.gene399|	NZ_CP024315|c1678363-1825611|1767813-1788620|-|CS378_RS07860|non-ribosomal_peptide_synthetase|WP_099528196.1	26.2	1556	909	46	42	1448	1697	3161	1.7e-96	359.8
input|c1|1389309-1399185|+|input.path1.gene399|	NZ_CP024890|c3113189-3260452|3202674-3223490|-|CSW53_RS14760|non-ribosomal_peptide_synthetase|WP_102031325.1	26.2	1556	909	46	42	1448	1700	3164	1.7e-96	359.8
input|c1|1389309-1399185|+|input.path1.gene399|	NZ_CP027657|c4292026-4375367|4312027-4325052|+|C7A17_RS20105|non-ribosomal_peptide_synthetase|WP_106739684.1	25.9	1451	913	43	93	1460	1412	2783	1.7e-96	359.8
input|c1|1389309-1399185|+|input.path1.gene399|	NZ_CP027657|c4292026-4375367|4312027-4325052|+|C7A17_RS20105|non-ribosomal_peptide_synthetase|WP_106739684.1	25.2	571	345	15	1595	2088	3541	4106	2.0e-28	133.7
input|c1|1389309-1399185|+|input.path1.gene399|	NZ_CP029146|c3563809-3711111|3653335-3674151|-|DCN13_RS16630|non-ribosomal_peptide_synthetase|WP_108754924.1	26.2	1556	909	46	42	1448	1700	3164	1.7e-96	359.8
input|c1|1389309-1399185|+|input.path1.gene399|	NZ_CP033464|c1276286-1339187|1304060-1314781|+|EEL30_RS07635|amino_acid_adenylation_domain-containing_protein|WP_158328398.1	26.0	1496	926	53	93	1510	1783	3175	1.7e-96	359.8
input|c1|1389309-1399185|+|input.path1.gene399|	NZ_CP034346|c4856621-4924977|4892831-4904977|-|EI981_RS21790|amino_acid_adenylation_domain-containing_protein|WP_127001828.1	26.9	1451	886	46	91	1459	2476	3834	1.7e-96	359.8
input|c1|1389309-1399185|+|input.path1.gene399|	NZ_CP034539|c226201-313417|253389-273761|-|EJ357_RS00980|non-ribosomal_peptide_synthase/polyketide_synthase|WP_126387700.1	26.3	1534	945	49	93	1533	1773	3213	1.7e-96	359.8
input|c1|1389309-1399185|+|input.path1.gene399|	NZ_CP036253|c2540928-2592253|2560929-2572253|-|EYR26_RS12120|non-ribosomal_peptide_synthetase|WP_082332929.1	26.1	1451	900	43	97	1457	1826	3194	1.7e-96	359.8
input|c1|1389309-1399185|+|input.path1.gene399|	NZ_CP040752|c6733148-6830717|6752884-6766032|+|FGW37_RS29335|amino_acid_adenylation_domain-containing_protein|WP_179083834.1	27.4	1447	875	47	97	1458	2505	3860	1.7e-96	359.8
input|c1|1389309-1399185|+|input.path1.gene399|	NZ_CP040916|c1547245-1617365|1569283-1583355|-|FH965_RS06375|amino_acid_adenylation_domain-containing_protein|WP_144001988.1	26.3	1498	928	46	82	1513	2881	4268	1.7e-96	359.8
input|c1|1389309-1399185|+|input.path1.gene399|	NZ_CP045355|c1906678-1962967|1932096-1942967|-|FIU99_RS08855|amino_acid_adenylation_domain-containing_protein|WP_152472189.1	27.2	1427	888	46	95	1447	2243	3592	1.7e-96	359.8
input|c1|1389309-1399185|+|input.path1.gene399|	NZ_CP053705|c2908076-3004247|2927114-2940142|+|HPT10_RS13800|pyoverdine_non-ribosomal_peptide_synthase/polyketide_synthase_PvdL|WP_171889416.1	25.2	1518	941	50	93	1511	1412	2833	1.7e-96	359.8
input|c1|1389309-1399185|+|input.path1.gene399|	NZ_CP054919|c6259071-6370769|6292757-6309742|+|HUT16_RS27960|amino_acid_adenylation_domain-containing_protein|WP_176190819.1	27.7	1268	783	37	95	1298	3849	5046	1.7e-96	359.8
input|c1|1389309-1399185|+|input.path1.gene399|	NZ_CP058556|c193247-300169|228492-244094|-|HXS80_RS00925|amino_acid_adenylation_domain-containing_protein|WP_179180258.1	26.5	1455	889	41	94	1459	777	2140	1.7e-96	359.8
input|c1|1389309-1399185|+|input.path1.gene399|	NZ_HG315953|c2836127-2906576|2857185-2869132|+|TY06_RS27440|amino_acid_adenylation_domain-containing_protein|TY06_RS27440	26.5	1464	905	45	82	1468	717	2086	1.7e-96	359.8
input|c1|1389309-1399185|+|input.path1.gene399|	NZ_KE734717|c800716-902041|824925-832652|-|N313_RS0103685|non-ribosomal_peptide_synthetase|WP_026785821.1	23.3	1923	1118	65	476	2093	78	1949	1.7e-96	359.8
input|c1|1389309-1399185|+|input.path1.gene399|	NZ_KZ195572|c1750869-1831781|1795563-1801976|-|B9W61_RS07330|amino_acid_adenylation_domain-containing_protein|WP_179233723.1	26.7	1450	907	43	82	1447	740	2117	1.7e-96	359.8
input|c1|1389309-1399185|+|input.path1.gene399|	NZ_LIVW01000001|c1805343-1947591|1858678-1872864|+|AMK28_RS08430|non-ribosomal_peptide_synthetase|WP_073740792.1	26.6	1456	878	48	86	1449	2851	4208	1.7e-96	359.8
input|c1|1389309-1399185|+|input.path1.gene399|	NZ_LMFT01000036|c17->53642|14148-21719|-|ASD51_RS24870|non-ribosomal_peptide_synthetase|WP_056794885.1	26.6	1439	902	45	95	1456	756	2117	1.7e-96	359.8
input|c1|1389309-1399185|+|input.path1.gene399|	NZ_VIUK01000014|c105995-171274|125996-137803|-|FBY04_RS19165|amino_acid_adenylation_domain-containing_protein|WP_145316254.1	25.9	1511	908	53	93	1504	2303	3700	1.7e-96	359.8
input|c1|1389309-1399185|+|input.path1.gene399|	NZ_VMSD01000010|c138664-192299|158665-172299|-|FNL39_RS24755|non-ribosomal_peptide_synthetase|WP_084458759.1	26.0	1436	898	44	94	1449	758	2108	1.7e-96	359.8
input|c1|1389309-1399185|+|input.path1.gene399|	NZ_VMSD01000010|c138664-192299|158665-172299|-|FNL39_RS24755|non-ribosomal_peptide_synthetase|WP_084458759.1	31.4	389	220	11	1775	2125	3710	4089	5.5e-31	142.1
input|c1|1389309-1399185|+|input.path1.gene399|	NC_008268|c4951635-5007351|4970833-4987611|+|RHA1_RS23010|non-ribosomal_peptide_synthetase|WP_011597053.1	26.2	1423	923	42	83	1449	3804	5155	2.2e-96	359.4
input|c1|1389309-1399185|+|input.path1.gene399|	NC_011726|c3830825-3895538|3850826-3858820|-|PCC8801_RS17965|non-ribosomal_peptide_synthase|WP_012596901.1	24.9	1464	845	45	94	1385	817	2198	2.2e-96	359.4
input|c1|1389309-1399185|+|input.path1.gene399|	NC_015711|c5878557-5967110|5898024-5903315|-|LILAB_RS24550|non-ribosomal_peptide_synthetase|WP_082207207.1	26.9	1466	885	52	93	1469	123	1490	2.2e-96	359.4
input|c1|1389309-1399185|+|input.path1.gene399|	NC_018581|c3108783-3178946|3128393-3151639|-|KTR9_RS14930|non-ribosomal_peptide_synthetase|WP_014927054.1	26.7	1464	858	44	93	1447	4243	5600	2.2e-96	359.4
input|c1|1389309-1399185|+|input.path1.gene399|	NC_019670|c1779470-1844741|1812922-1824741|+|PPUTUW4_RS07930|non-ribosomal_peptide_synthetase|WP_015094147.1	25.0	1551	960	50	93	1534	2307	3762	2.2e-96	359.4
input|c1|1389309-1399185|+|input.path1.gene399|	NC_019757|c879996-924631|898727-905176|-|CYLST_RS03730|non-ribosomal_peptide_synthetase|WP_015206368.1	26.6	1476	900	50	144	1536	352	1726	2.2e-96	359.4
input|c1|1389309-1399185|+|input.path1.gene399|	NC_022657|c5089153-5154637|5119192-5129568|-|AFR_RS23825|non-ribosomal_peptide_synthetase|WP_023363593.1	23.9	2348	1304	87	99	2152	724	2883	2.2e-96	359.4
input|c1|1389309-1399185|+|input.path1.gene399|	NZ_AP022560|c5001631-5090219|5021632-5040048|-|G6N43_RS24655|amino_acid_adenylation_domain-containing_protein|WP_163658190.1	26.2	1445	885	46	86	1447	725	2071	2.2e-96	359.4
input|c1|1389309-1399185|+|input.path1.gene399|	NZ_CP007014|c2964673-3129799|3041241-3066899|-|N018_RS27450|syringopeptin_non-ribosomal_peptide_synthetase_SypA|N018_RS27450	25.7	1561	946	49	94	1521	749	2228	2.2e-96	359.4
input|c1|1389309-1399185|+|input.path1.gene399|	NZ_CP015362|c290184-501485|460635-467858|+|A6E92_RS01955|non-ribosomal_peptide_synthetase|WP_084990566.1	27.3	1432	861	50	97	1448	789	2120	2.2e-96	359.4
input|c1|1389309-1399185|+|input.path1.gene399|	NZ_CP016278|c1899133-1972792|1926454-1939512|-|BA022_RS09125|non-ribosomal_peptide_synthetase|WP_088887292.1	24.4	1538	965	41	82	1505	1860	3314	2.2e-96	359.4
input|c1|1389309-1399185|+|input.path1.gene399|	NZ_CP022685|c1107828-1165568|1134726-1142423|+|KY5_RS04540|amino_acid_adenylation_domain-containing_protein|WP_159072487.1	27.0	1457	884	48	84	1447	703	2072	2.2e-96	359.4
input|c1|1389309-1399185|+|input.path1.gene399|	NZ_CP023695|c674759-797403|767538-773867|+|CP975_RS03155|non-ribosomal_peptide_synthase|WP_055529008.1	27.3	1425	884	47	100	1447	732	2081	2.2e-96	359.4
input|c1|1389309-1399185|+|input.path1.gene399|	NZ_CP025545|c2517718-2723286|2672046-2679824|-|C0R09_RS12125|non-ribosomal_peptide_synthetase|WP_101668280.1	22.6	1964	1155	54	446	2086	7	1927	2.2e-96	359.4
input|c1|1389309-1399185|+|input.path1.gene399|	NZ_CP026520|c3749145-3817319|3785281-3797433|-|PC41400_RS17255|non-ribosomal_peptide_synthetase|WP_042226382.1	27.1	1458	875	51	91	1459	2478	3836	2.2e-96	359.4
input|c1|1389309-1399185|+|input.path1.gene399|	NZ_CP033464|c5170204-5300151|5253494-5268124|-|EEL30_RS25630|non-ribosomal_peptide_synthase/polyketide_synthase|WP_158330009.1	25.5	1455	879	49	86	1447	1779	3121	2.2e-96	359.4
input|c1|1389309-1399185|+|input.path1.gene399|	NZ_CP035129|c664549-739572|706386-719786|-|EQG67_RS03340|non-ribosomal_peptide_synthetase|WP_128482117.1	26.2	1434	872	45	95	1444	739	2070	2.2e-96	359.4
input|c1|1389309-1399185|+|input.path1.gene399|	NZ_CP047071|c2288648-2376629|2341850-2348305|+|GRB19_RS11065|non-ribosomal_peptide_synthetase|WP_011103872.1	27.4	1455	871	52	95	1462	786	2142	2.2e-96	359.4
input|c1|1389309-1399185|+|input.path1.gene399|	NZ_JAAOXM010000005|c154672-252481|174673-184167|-|HAV18_RS20545|amino_acid_adenylation_domain-containing_protein|WP_166959103.1	25.7	1450	920	45	93	1476	536	1893	2.2e-96	359.4
input|c1|1389309-1399185|+|input.path1.gene399|	NZ_JMIT01000001|c2594522-2670138|2643662-2650138|-|PC358_RS11720|non-ribosomal_peptide_synthetase|WP_033699717.1	26.7	1456	859	53	93	1447	782	2130	2.2e-96	359.4
input|c1|1389309-1399185|+|input.path1.gene399|	NZ_KN639176|c2617270-2670233|2637271-2650233|-|AW38_RS12035|non-ribosomal_peptide_synthetase|WP_038996256.1	24.0	1596	1020	47	93	1588	1411	2913	2.2e-96	359.4
input|c1|1389309-1399185|+|input.path1.gene399|	NZ_KN639176|c2617270-2670233|2637271-2650233|-|AW38_RS12035|non-ribosomal_peptide_synthetase|WP_038996256.1	23.0	626	392	20	1544	2088	3480	4096	5.5e-23	115.5
input|c1|1389309-1399185|+|input.path1.gene399|	NZ_LN929907|c854309-966050|874471-884256|-|BN3385_RS04225|non-ribosomal_peptide_synthetase|WP_059015327.1	23.0	2016	1217	61	370	2093	31	2002	2.2e-96	359.4
input|c1|1389309-1399185|+|input.path1.gene399|	NZ_LT906438|c3789336-3839024|3811876-3819024|+|CKW02_RS19900|non-ribosomal_peptide_synthetase|WP_003214729.1	27.0	1472	877	51	94	1461	742	2120	2.2e-96	359.4
input|c1|1389309-1399185|+|input.path1.gene399|	NZ_LT976854|c1071038-1138414|1106550-1118414|+|D0Z56_RS20780|amino_acid_adenylation_domain-containing_protein|WP_116359707.1	26.7	1467	856	49	95	1446	2291	3652	2.2e-96	359.4
input|c1|1389309-1399185|+|input.path1.gene399|	NZ_ML123126|c1593140-1697277|1634313-1642130|+|EES47_RS07140|amino_acid_adenylation_domain-containing_protein|WP_124287680.1	26.0	1439	915	37	95	1453	1224	2592	2.2e-96	359.4
input|c1|1389309-1399185|+|input.path1.gene399|	NZ_PVQV01000010|c26958-76670|46959-54107|-|C6X97_RS18180|non-ribosomal_peptide_synthetase|WP_003214729.1	27.0	1472	877	51	94	1461	742	2120	2.2e-96	359.4
input|c1|1389309-1399185|+|input.path1.gene399|	NZ_PVRK01000004|c173634-239026|193635-204398|+|C6350_RS17050|surfactin_non-ribosomal_peptide_synthetase_SrfAA|WP_106100001.1	24.9	1428	920	40	91	1460	1786	3118	2.2e-96	359.4
input|c1|1389309-1399185|+|input.path1.gene399|	NZ_PVTF01000010|c225584-300342|265319-280342|+|CLV43_RS31765|non-ribosomal_peptide_synthetase|WP_106191761.1	26.1	1503	917	47	93	1496	3337	4744	2.2e-96	359.4
input|c1|1389309-1399185|+|input.path1.gene399|	NZ_RQJW01000003|c1016029-1073711|1038947-1046608|-|EHO50_RS13540|amino_acid_adenylation_domain-containing_protein|WP_128430166.1	27.1	1424	849	42	95	1449	749	2052	2.2e-96	359.4
input|c1|1389309-1399185|+|input.path1.gene399|	NZ_SOCV01000020|c53645-122803|87294-102803|-|DFS15_RS30155|non-ribosomal_peptide_synthetase|WP_133840384.1	26.2	1428	906	44	92	1449	2287	3636	2.2e-96	359.4
input|c1|1389309-1399185|+|input.path1.gene399|	NC_013510|c2188347-2253164|2221376-2229220|+|TCUR_RS09320|non-ribosomal_peptide_synthetase|WP_012852241.1	23.4	2072	1174	62	441	2156	1	2014	2.9e-96	359.0
input|c1|1389309-1399185|+|input.path1.gene399|	NC_014172|c151783-215426|177306-184928|+|BMB171_RS28275|non-ribosomal_peptide_synthetase|WP_013142334.1	25.6	1444	907	46	81	1456	729	2073	2.9e-96	359.0
input|c1|1389309-1399185|+|input.path1.gene399|	NC_015690|c4920316-5002779|4957433-4972405|-|KNP414_RS36070|non-ribosomal_peptide_synthetase|WP_013918278.1	26.2	1440	917	44	86	1463	2342	3697	2.9e-96	359.0
input|c1|1389309-1399185|+|input.path1.gene399|	NC_021715|c2282650-2350267|2301113-2318690|+|OEM_RS26015|amino_acid_adenylation_domain-containing_protein|OEM_RS26015	26.0	1463	890	45	82	1447	661	2027	2.9e-96	359.0
input|c1|1389309-1399185|+|input.path1.gene399|	NZ_AP018517|c1435739-1524538|1482443-1489681|+|FYM93_RS06525|amino_acid_adenylation_domain-containing_protein|WP_172636812.1	26.9	1515	946	51	95	1513	737	2186	2.9e-96	359.0
input|c1|1389309-1399185|+|input.path1.gene399|	NZ_CM000734|c5388282-5449711|5413128-5419424|+|BCERE0023_RS27850|non-ribosomal_peptide_synthetase|WP_002197133.1	25.6	1444	907	46	81	1456	729	2073	2.9e-96	359.0
input|c1|1389309-1399185|+|input.path1.gene399|	NZ_CM003601|c8230038-8335181|8285477-8301067|+|JI76_RS35870|non-ribosomal_peptide_synthetase|WP_057668666.1	26.9	1465	886	50	94	1468	773	2142	2.9e-96	359.0
input|c1|1389309-1399185|+|input.path1.gene399|	NZ_CM003601|c8230038-8335181|8285477-8301067|+|JI76_RS35870|non-ribosomal_peptide_synthetase|WP_057668666.1	27.5	349	213	9	1780	2091	4163	4508	2.6e-20	106.7
input|c1|1389309-1399185|+|input.path1.gene399|	NZ_CP009264|c1321922-1378229|1341923-1352794|+|JV59_RS06415|non-ribosomal_peptide_synthetase|WP_038511202.1	27.2	1428	886	46	95	1447	2243	3592	2.9e-96	359.0
input|c1|1389309-1399185|+|input.path1.gene399|	NZ_CP009272|c859378-937904|878380-896610|-|Y603_RS21325|non-ribosomal_peptide_synthetase|WP_043275719.1	26.7	1282	813	37	94	1292	865	2102	2.9e-96	359.0
input|c1|1389309-1399185|+|input.path1.gene399|	NZ_CP011033|c234958-334620|268547-276049|+|PTUN_RS18990|non-ribosomal_peptide_synthetase|WP_096035269.1	25.7	1465	919	42	93	1448	837	2240	2.9e-96	359.0
input|c1|1389309-1399185|+|input.path1.gene399|	NZ_CP011341|c3999658-4147060|4039482-4051559|-|AAT18_RS18245|non-ribosomal_peptide_synthetase|WP_050036398.1	25.9	1446	874	41	97	1448	281	1623	2.9e-96	359.0
input|c1|1389309-1399185|+|input.path1.gene399|	NZ_CP011341|c3999658-4147060|4039482-4051559|-|AAT18_RS18245|non-ribosomal_peptide_synthetase|WP_050036398.1	28.9	436	251	13	1776	2167	3202	3622	1.2e-25	124.4
input|c1|1389309-1399185|+|input.path1.gene399|	NZ_CP011420|c2977955-3053788|3007788-3025106|-|VK72_RS13090|non-ribosomal_peptide_synthetase|WP_075154223.1	25.5	1452	898	44	95	1446	3923	5290	2.9e-96	359.0
input|c1|1389309-1399185|+|input.path1.gene399|	NZ_CP011512|c2981582-3057420|3011420-3028738|-|ABE82_RS12945|non-ribosomal_peptide_synthetase|WP_053325488.1	25.5	1452	898	44	95	1446	3923	5290	2.9e-96	359.0
input|c1|1389309-1399185|+|input.path1.gene399|	NZ_CP023254|c5444737-5547990|5483879-5490439|-|CK934_RS20865|non-ribosomal_peptide_synthetase|WP_095839853.1	26.2	1433	893	41	91	1447	818	2162	2.9e-96	359.0
input|c1|1389309-1399185|+|input.path1.gene399|	NZ_CP025018|c3507763-3594517|3551678-3559561|-|CFP59_RS14205|non-ribosomal_peptide_synthetase|WP_100805943.1	27.0	1447	897	42	81	1448	737	2102	2.9e-96	359.0
input|c1|1389309-1399185|+|input.path1.gene399|	NZ_CP026490|c3001029-3104543|3073823-3086164|+|C3K23_RS14050|amino_acid_adenylation_domain-containing_protein|WP_164181248.1	28.2	1075	665	26	444	1448	2613	3650	2.9e-96	359.0
input|c1|1389309-1399185|+|input.path1.gene399|	NZ_CP026490|c3001029-3104543|3073823-3086164|+|C3K23_RS14050|amino_acid_adenylation_domain-containing_protein|WP_164181248.1	31.4	472	255	15	1025	1461	1688	2125	3.8e-40	172.6
input|c1|1389309-1399185|+|input.path1.gene399|	NZ_CP034669|c3790405-3966140|3904219-3916578|-|EJ065_RS16060|amino_acid_adenylation_domain-containing_protein|WP_128796649.1	27.6	1110	706	27	425	1476	2601	3670	2.9e-96	359.0
input|c1|1389309-1399185|+|input.path1.gene399|	NZ_CP034669|c3790405-3966140|3904219-3916578|-|EJ065_RS16060|amino_acid_adenylation_domain-containing_protein|WP_128796649.1	44.0	159	79	6	93	250	1848	1997	8.8e-21	108.2
input|c1|1389309-1399185|+|input.path1.gene399|	NZ_CP039432|c3609414-3682502|3638317-3662763|-|E7742_RS16905|non-ribosomal_peptide_synthase/polyketide_synthase|WP_137801271.1	26.4	1484	885	44	86	1468	6525	7902	2.9e-96	359.0
input|c1|1389309-1399185|+|input.path1.gene399|	NZ_CP046173|c6821387-7020435|6970013-6980425|-|F6W96_RS31370|amino_acid_adenylation_domain-containing_protein|WP_167489595.1	27.0	1434	882	40	95	1460	733	2069	2.9e-96	359.0
input|c1|1389309-1399185|+|input.path1.gene399|	NZ_FMSK01000020|c147260-210952|172781-180385|+|CCY74_RS12170|amino_acid_adenylation_domain-containing_protein|CCY74_RS12170	25.6	1441	905	46	81	1456	729	2067	2.9e-96	359.0
input|c1|1389309-1399185|+|input.path1.gene399|	NZ_FOYG01000003|c367379-437240|397519-408558|-|BM358_RS10950|non-ribosomal_peptide_synthetase|WP_091002021.1	25.5	1452	898	44	95	1446	1830	3197	2.9e-96	359.0
input|c1|1389309-1399185|+|input.path1.gene399|	NZ_FQZB01000011|c127745-237987|182499-188912|-|BUB01_RS13500|non-ribosomal_peptide_synthetase|WP_072988706.1	24.4	1525	965	41	37	1452	485	1930	2.9e-96	359.0
input|c1|1389309-1399185|+|input.path1.gene399|	NZ_KB907307|c416561-569710|517905-527219|-|G361_RS0102140|non-ribosomal_peptide_synthetase|WP_019925401.1	26.5	1495	915	52	93	1530	1335	2702	2.9e-96	359.0
input|c1|1389309-1399185|+|input.path1.gene399|	NZ_KK037166|c11197687-11282196|11226303-11242867|+|KUTG_RS55690|amino_acid_adenylation_domain-containing_protein|KUTG_RS55690	26.9	1420	858	42	86	1448	37	1333	2.9e-96	359.0
input|c1|1389309-1399185|+|input.path1.gene399|	NZ_KL446994|c30284-101915|48617-60992|+|K883_RS19575|amino_acid_adenylation_domain-containing_protein|WP_179945106.1	26.0	1463	890	45	82	1447	743	2109	2.9e-96	359.0
input|c1|1389309-1399185|+|input.path1.gene399|	NZ_KZ195577|c1545635-1613376|1564211-1571980|-|B9W64_RS06685|amino_acid_adenylation_domain-containing_protein|WP_179232267.1	27.3	1518	868	56	77	1456	1155	2574	2.9e-96	359.0
input|c1|1389309-1399185|+|input.path1.gene399|	NZ_LABI01000034|c111223-174866|141722-149344|-|TU59_RS22980|non-ribosomal_peptide_synthetase|WP_048538674.1	25.6	1444	907	46	81	1456	729	2073	2.9e-96	359.0
input|c1|1389309-1399185|+|input.path1.gene399|	NZ_LNZF01000001|c537017-598107|563516-578107|+|AVK83_RS02330|non-ribosomal_peptide_synthetase|WP_058829171.1	22.1	2454	1437	78	92	2196	2239	4566	2.9e-96	359.0
input|c1|1389309-1399185|+|input.path1.gene399|	NZ_LT607751|c1246465-1302484|1266445-1277055|+|GA0074704_RS05965|amino_acid_adenylation_domain-containing_protein|WP_172880432.1	27.7	1243	783	38	283	1452	1346	2545	2.9e-96	359.0
input|c1|1389309-1399185|+|input.path1.gene399|	NZ_LT607751|c1246465-1302484|1266445-1277055|+|GA0074704_RS05965|amino_acid_adenylation_domain-containing_protein|WP_172880432.1	34.5	142	80	5	93	230	761	893	7.5e-12	78.6
input|c1|1389309-1399185|+|input.path1.gene399|	NZ_LT607751|c4449962-4627431|4602257-4607431|+|GA0074704_RS21010|amino_acid_adenylation_domain-containing_protein|WP_172880678.1	26.6	1491	875	52	97	1463	318	1712	2.9e-96	359.0
input|c1|1389309-1399185|+|input.path1.gene399|	NZ_LT629777|c6073023-6187045|6111264-6117782|-|BLU37_RS27035|non-ribosomal_peptide_synthetase|WP_090210467.1	26.4	1449	890	47	95	1447	777	2144	2.9e-96	359.0
input|c1|1389309-1399185|+|input.path1.gene399|	NZ_ML123100|c938021-1027917|969977-977548|+|EES45_RS31785|amino_acid_adenylation_domain-containing_protein|WP_124283150.1	26.5	1443	899	46	95	1456	756	2117	2.9e-96	359.0
input|c1|1389309-1399185|+|input.path1.gene399|	NZ_NHYF01000027|c11488-80414|37011-44633|+|CEU79_RS22335|non-ribosomal_peptide_synthetase|WP_013142334.1	25.6	1444	907	46	81	1456	729	2073	2.9e-96	359.0
input|c1|1389309-1399185|+|input.path1.gene399|	NZ_NJQD01000022|c42784-106427|68307-75929|+|CE074_RS20740|non-ribosomal_peptide_synthetase|WP_013142334.1	25.6	1444	907	46	81	1456	729	2073	2.9e-96	359.0
input|c1|1389309-1399185|+|input.path1.gene399|	NZ_SKCH01000005|c72311-139278|92312-119278|+|E0497_RS07520|non-ribosomal_peptide_synthase/polyketide_synthase|WP_137724165.1	25.7	1450	903	47	86	1447	7349	8711	2.9e-96	359.0
input|c1|1389309-1399185|+|input.path1.gene399|	NC_004350|c1239789-1307561|1272849-1281023|-|SMU_RS06170|non-ribosomal_peptide_synthetase|WP_002267529.1	24.8	1436	921	45	94	1461	471	1815	3.7e-96	358.6
input|c1|1389309-1399185|+|input.path1.gene399|	NC_016887|c3616734-3669828|3636200-3649837|-|NOCYR_RS16350|non-ribosomal_peptide_synthetase|WP_081505429.1	26.0	1489	897	42	86	1468	2891	4280	3.7e-96	358.6
input|c1|1389309-1399185|+|input.path1.gene399|	NC_018089|c1229858-1297628|1262917-1271091|-|SMUGS5_RS06060|non-ribosomal_peptide_synthetase|WP_002267529.1	24.8	1436	921	45	94	1461	471	1815	3.7e-96	358.6
input|c1|1389309-1399185|+|input.path1.gene399|	NC_022247|c4262582-4310079|4282583-4290079|-|VAPA_RS19900|non-ribosomal_peptide_synthetase|WP_021008560.1	26.0	1441	888	41	94	1448	748	2095	3.7e-96	358.6
input|c1|1389309-1399185|+|input.path1.gene399|	NC_023037|c2948907-3018683|2978962-2990001|-|X809_RS13035|non-ribosomal_peptide_synthetase|WP_023988773.1	25.4	1452	899	44	95	1446	1830	3197	3.7e-96	358.6
input|c1|1389309-1399185|+|input.path1.gene399|	NZ_AP018180|c1819478-1888913|1836884-1843903|+|CA732_RS07315|non-ribosomal_peptide_synthetase|WP_096727434.1	22.9	2012	1164	59	478	2167	28	1974	3.7e-96	358.6
input|c1|1389309-1399185|+|input.path1.gene399|	NZ_AP022565|c4403018-4488401|4430039-4445806|+|G6N44_RS21155|amino_acid_adenylation_domain-containing_protein|WP_170309459.1	26.6	1337	833	41	82	1347	1971	3230	3.7e-96	358.6
input|c1|1389309-1399185|+|input.path1.gene399|	NZ_CADEQD010000001|c130463-270287|172482-193823|-|H9D02_RS00675|amino_acid_adenylation_domain-containing_protein|WP_186040384.1	25.1	1575	991	55	38	1505	3442	4934	3.7e-96	358.6
input|c1|1389309-1399185|+|input.path1.gene399|	NZ_CP009111|c6356304-6409037|6375777-6390497|+|R1CP_RS29030|non-ribosomal_peptide_synthetase|WP_081315427.1	25.8	1505	941	46	90	1530	2246	3639	3.7e-96	358.6
input|c1|1389309-1399185|+|input.path1.gene399|	NZ_CP010833|c250582-354192|285446-301003|-|TK78_RS01265|non-ribosomal_peptide_synthetase|WP_075262921.1	27.4	1455	862	51	94	1451	776	2132	3.7e-96	358.6
input|c1|1389309-1399185|+|input.path1.gene399|	NZ_CP010945|c5961965-6025670|5981154-5992961|-|B723_RS27305|non-ribosomal_peptide_synthetase|WP_017337593.1	26.0	1471	903	50	93	1476	2303	3674	3.7e-96	358.6
input|c1|1389309-1399185|+|input.path1.gene399|	NZ_CP011007|c3721221-3770930|3743782-3750930|+|UP12_RS18975|non-ribosomal_peptide_synthetase|WP_061410168.1	26.8	1475	877	52	94	1461	742	2120	3.7e-96	358.6
input|c1|1389309-1399185|+|input.path1.gene399|	NZ_CP013237|c311393-379165|337932-346106|+|APQ13_RS01675|non-ribosomal_peptide_synthetase|WP_002267529.1	24.8	1436	921	45	94	1461	471	1815	3.7e-96	358.6
input|c1|1389309-1399185|+|input.path1.gene399|	NZ_CP013666|c2381233-2489894|2417343-2439755|+|AXO1947_RS10250|non-ribosomal_peptide_synthetase|WP_082324250.1	26.7	1437	884	48	95	1447	2882	4233	3.7e-96	358.6
input|c1|1389309-1399185|+|input.path1.gene399|	NZ_CP013666|c2381233-2489894|2417343-2439755|+|AXO1947_RS10250|non-ribosomal_peptide_synthetase|WP_082324250.1	31.7	356	203	9	1776	2093	6901	7254	8.5e-32	144.8
input|c1|1389309-1399185|+|input.path1.gene399|	NZ_CP017169|c1845023-1912178|1872407-1892275|-|BHS04_RS08035|non-ribosomal_peptide_synthase/polyketide_synthase|WP_140853369.1	26.6	1520	935	50	95	1541	788	2200	3.7e-96	358.6
input|c1|1389309-1399185|+|input.path1.gene399|	NZ_CP017968|c3027409-3103352|3057353-3069787|-|PPYC2_RS13485|non-ribosomal_peptide_synthetase|WP_071558706.1	25.5	1452	898	44	95	1446	2295	3662	3.7e-96	358.6
input|c1|1389309-1399185|+|input.path1.gene399|	NZ_CP021318|c1051770-1119542|1084830-1093004|-|RO10_RS05340|non-ribosomal_peptide_synthetase|WP_086616276.1	24.8	1436	921	45	94	1461	471	1815	3.7e-96	358.6
input|c1|1389309-1399185|+|input.path1.gene399|	NZ_CP021434|c3838602-4145038|4038727-4045110|+|CBW65_RS19035|non-ribosomal_peptide_synthetase|WP_087458181.1	26.1	1440	903	46	94	1454	290	1647	3.7e-96	358.6
input|c1|1389309-1399185|+|input.path1.gene399|	NZ_CP025341|c1857761-1993638|1940807-1951582|-|CXR48_RS09235|non-ribosomal_peptide_synthetase|WP_101311967.1	21.4	2459	1434	76	442	2501	3	2360	3.7e-96	358.6
input|c1|1389309-1399185|+|input.path1.gene399|	NZ_CP025394|c1412898-1481981|1438505-1444927|-|CFP65_RS06235|amino_acid_adenylation_domain-containing_protein|WP_158702061.1	26.6	1453	875	43	94	1448	763	2122	3.7e-96	358.6
input|c1|1389309-1399185|+|input.path1.gene399|	NZ_CP028204|c802447-868756|820566-831872|-|C7M18_RS04170|amino_acid_adenylation_domain-containing_protein|WP_160216605.1	25.4	1594	979	60	83	1587	558	2030	3.7e-96	358.6
input|c1|1389309-1399185|+|input.path1.gene399|	NZ_CP028719|c138501-294709|256212-275288|-|DBA17_RS00800|amino_acid_adenylation_domain-containing_protein|WP_128788167.1	26.0	1471	911	45	86	1447	381	1782	3.7e-96	358.6
input|c1|1389309-1399185|+|input.path1.gene399|	NZ_CP029332|c3042760-3101532|3074550-3081734|-|DFS55_RS14480|non-ribosomal_peptide_synthetase|WP_095786090.1	26.7	1461	889	49	82	1446	745	2119	3.7e-96	358.6
input|c1|1389309-1399185|+|input.path1.gene399|	NZ_CP029639|c258161-321661|283947-290315|+|DMB88_RS01260|amino_acid_adenylation_domain-containing_protein|WP_128099905.1	25.6	1398	880	42	94	1397	780	2111	3.7e-96	358.6
input|c1|1389309-1399185|+|input.path1.gene399|	NZ_CP041192|c3379316-3447734|3399317-3410623|-|BvL003_RS16800|amino_acid_adenylation_domain-containing_protein|WP_146275616.1	25.4	1588	986	59	83	1587	558	2030	3.7e-96	358.6
input|c1|1389309-1399185|+|input.path1.gene399|	NZ_CP051855|c2596150-2702641|2630330-2664097|+|HHX23_RS12175|non-ribosomal_peptide_synthase/polyketide_synthase|WP_172652239.1	27.2	1450	858	45	95	1448	5737	7084	3.7e-96	358.6
input|c1|1389309-1399185|+|input.path1.gene399|	NZ_CP051855|c2596150-2702641|2630330-2664097|+|HHX23_RS12175|non-ribosomal_peptide_synthase/polyketide_synthase|WP_172652239.1	26.6	354	222	4	1776	2093	8664	9015	4.7e-30	139.0
input|c1|1389309-1399185|+|input.path1.gene399|	NZ_CP054205|c2551826-2628244|2571757-2582703|+|HRH33_RS11775|amino_acid_adenylation_domain-containing_protein|WP_173603447.1	25.6	1478	915	47	91	1483	2270	3648	3.7e-96	358.6
input|c1|1389309-1399185|+|input.path1.gene399|	NZ_CP054468|c565718-704504|607594-620586|-|HUB32_RS02765|amino_acid_adenylation_domain-containing_protein|WP_186288643.1	25.1	1575	991	55	38	1505	659	2151	3.7e-96	358.6
input|c1|1389309-1399185|+|input.path1.gene399|	NZ_DS544873|c2472062-2578185|2542296-2555153|-|KAOT1_RS10800|non-ribosomal_peptide_synthetase|WP_007094840.1	25.4	1437	890	46	96	1451	1400	2735	3.7e-96	358.6
input|c1|1389309-1399185|+|input.path1.gene399|	NZ_FOLJ01000005|c117975-191366|148966-156129|+|BM187_RS09600|non-ribosomal_peptide_synthetase|WP_093402971.1	27.1	1429	876	46	94	1448	762	2098	3.7e-96	358.6
input|c1|1389309-1399185|+|input.path1.gene399|	NZ_JABMJH010000003|c783958-831434|803959-811434|+|FHT33_RS19430|amino_acid_adenylation_domain-containing_protein|WP_176659684.1	26.1	1423	903	43	94	1448	748	2089	3.7e-96	358.6
input|c1|1389309-1399185|+|input.path1.gene399|	NZ_KE734725|c468055-559136|528731-535165|+|N316_RS0117135|non-ribosomal_peptide_synthetase|WP_027255265.1	28.1	1108	679	32	431	1463	2	1066	3.7e-96	358.6
input|c1|1389309-1399185|+|input.path1.gene399|	NZ_KI911472|c17587-73628|39694-46983|-|B116_RS0121185|non-ribosomal_peptide_synthetase|WP_027661233.1	27.7	1439	854	53	94	1443	772	2112	3.7e-96	358.6
input|c1|1389309-1399185|+|input.path1.gene399|	NZ_KN150850|c3701216-3764556|3721217-3744556|-|DM48_RS37800|non-ribosomal_peptide_synthetase|WP_036057370.1	26.9	1470	917	40	95	1480	5057	6452	3.7e-96	358.6
input|c1|1389309-1399185|+|input.path1.gene399|	NZ_KV917372|c202853-283120|244747-252093|+|BK577_RS15575|non-ribosomal_peptide_synthetase|WP_078433801.1	26.8	1287	788	43	93	1298	789	2002	3.7e-96	358.6
input|c1|1389309-1399185|+|input.path1.gene399|	NZ_LR215973|c3860935-4031992|3993607-4012260|-|E0E67_RS17965|amino_acid_adenylation_domain-containing_protein|WP_130917910.1	22.9	2555	1387	80	95	2156	766	3231	3.7e-96	358.6
input|c1|1389309-1399185|+|input.path1.gene399|	NZ_NEIO01000003|c53-83393|16567-23034|+|CAG22_RS06175|non-ribosomal_peptide_synthetase|WP_085704952.1	26.7	1441	877	51	93	1447	780	2127	3.7e-96	358.6
input|c1|1389309-1399185|+|input.path1.gene399|	NZ_PCNY01000013|c40900-104543|66423-74045|+|CQZ92_RS26655|non-ribosomal_peptide_synthetase|WP_105583275.1	25.6	1444	907	46	81	1456	729	2073	3.7e-96	358.6
input|c1|1389309-1399185|+|input.path1.gene399|	NZ_PCQC01000010|c103140-179367|135461-148987|+|CQ009_RS18195|non-ribosomal_peptide_synthetase|WP_105707964.1	25.3	1470	893	44	97	1459	799	2170	3.7e-96	358.6
input|c1|1389309-1399185|+|input.path1.gene399|	NZ_WWJL01000017|c23557-88978|50457-56195|-|GTW61_RS21020|non-ribosomal_peptide_synthetase|WP_099171045.1	26.3	1444	895	44	93	1447	502	1865	3.7e-96	358.6
input|c1|1389309-1399185|+|input.path1.gene399|	NW_001939256|c4787-16238|4788-9934|+|PTRG_10128|tyrocidine_synthetase_1|XP_001940460.1	30.9	738	448	9	299	1013	896	1594	4.9e-96	358.2
input|c1|1389309-1399185|+|input.path1.gene399|	NZ_AP017422|c2341503-2427157|2384331-2407157|+|FLA_RS09405|non-ribosomal_peptide_synthetase|WP_096510867.1	26.0	1430	898	48	95	1452	6025	7366	4.9e-96	358.2
input|c1|1389309-1399185|+|input.path1.gene399|	NZ_AP018195|c207519-380160|247835-257806|+|CA739_RS37810|non-ribosomal_peptide_synthetase|WP_073629380.1	24.8	2078	1143	75	456	2156	88	2122	4.9e-96	358.2
input|c1|1389309-1399185|+|input.path1.gene399|	NZ_AUDI01000004|c439368-527097|491018-507097|+|H597_RS29900|non-ribosomal_peptide_synthetase|WP_035373166.1	23.2	2160	1216	65	378	2156	1820	3918	4.9e-96	358.2
input|c1|1389309-1399185|+|input.path1.gene399|	NZ_CP009111|c1398056-1490744|1444708-1471281|+|R1CP_RS06750|non-ribosomal_peptide_synthetase|WP_065489489.1	27.1	1450	872	48	94	1448	4643	6002	4.9e-96	358.2
input|c1|1389309-1399185|+|input.path1.gene399|	NZ_CP011567|c4325462-4401855|4355964-4369484|-|PGR6_RS19135|non-ribosomal_peptide_synthetase|WP_064619063.1	26.2	1452	872	51	97	1449	800	2150	4.9e-96	358.2
input|c1|1389309-1399185|+|input.path1.gene399|	NZ_CP013138|c731656-797334|769409-777334|+|D172_RS03275|amino_acid_adenylation_domain-containing_protein|WP_168157898.1	25.5	1455	915	49	94	1466	823	2190	4.9e-96	358.2
input|c1|1389309-1399185|+|input.path1.gene399|	NZ_CP014504|c3387874-3472745|3418555-3426450|-|AY601_RS14030|non-ribosomal_peptide_synthetase|WP_068402155.1	26.1	1428	889	46	93	1443	819	2156	4.9e-96	358.2
input|c1|1389309-1399185|+|input.path1.gene399|	NZ_CP017780|c1943462-2033318|1998670-2013501|+|BKN51_RS08840|non-ribosomal_peptide_synthetase|WP_101607169.1	25.1	1463	930	42	85	1495	733	2081	4.9e-96	358.2
input|c1|1389309-1399185|+|input.path1.gene399|	NZ_CP017780|c1943462-2033318|1998670-2013501|+|BKN51_RS08840|non-ribosomal_peptide_synthetase|WP_101607169.1	25.0	547	350	15	1589	2090	3788	4319	4.8e-35	155.6
input|c1|1389309-1399185|+|input.path1.gene399|	NZ_CP019458|c7937220-8024840|7973006-7980889|+|BV401_RS32935|non-ribosomal_peptide_synthetase|WP_079259260.1	26.8	1446	900	41	81	1448	737	2102	4.9e-96	358.2
input|c1|1389309-1399185|+|input.path1.gene399|	NZ_CP023695|c41119->124603|60372-76691|-|CP975_RS00255|non-ribosomal_peptide_synthase|WP_055527258.1	22.9	2045	1204	59	442	2156	1557	3558	4.9e-96	358.2
input|c1|1389309-1399185|+|input.path1.gene399|	NZ_CP023695|c41119->124603|60372-76691|-|CP975_RS00255|non-ribosomal_peptide_synthase|WP_055527258.1	30.0	340	199	11	93	423	738	1047	1.7e-24	120.6
input|c1|1389309-1399185|+|input.path1.gene399|	NZ_CP025079|c3625020-3693450|3645021-3656339|-|BVQ_RS18440|non-ribosomal_peptide_synthetase|WP_108702420.1	25.6	1594	977	61	83	1587	558	2031	4.9e-96	358.2
input|c1|1389309-1399185|+|input.path1.gene399|	NZ_CP029710|c5476843-5561193|5522486-5539360|+|DMB37_RS24905|non-ribosomal_peptide_synthase/polyketide_synthase|WP_135234750.1	26.6	1460	892	42	94	1451	2471	3853	4.9e-96	358.2
input|c1|1389309-1399185|+|input.path1.gene399|	NZ_CP032762|c2670629-2801294|2727502-2741559|+|D8W71_RS12730|amino_acid_adenylation_domain-containing_protein|WP_121113990.1	23.5	2346	1349	77	97	2096	1482	3728	4.9e-96	358.2
input|c1|1389309-1399185|+|input.path1.gene399|	NZ_CP048397|c843898-914155|863622-872921|-|SSPS47_RS03805|amino_acid_adenylation_domain-containing_protein|WP_164248720.1	26.9	1425	855	46	94	1447	1763	3071	4.9e-96	358.2
input|c1|1389309-1399185|+|input.path1.gene399|	NZ_CP059322|c5471292-5585348|5530533-5537855|-|H1D33_RS25010|amino_acid_adenylation_domain-containing_protein|WP_181569030.1	24.4	2208	1219	76	295	2163	8	2103	4.9e-96	358.2
input|c1|1389309-1399185|+|input.path1.gene399|	NZ_FWYC01000003|c47754-110994|83090-91579|+|B9C42_RS00315|non-ribosomal_peptide_synthetase|WP_051768725.1	27.2	1447	872	46	92	1468	1254	2588	4.9e-96	358.2
input|c1|1389309-1399185|+|input.path1.gene399|	NZ_JRQO01000014|c307993-413012|333566-349579|-|CI17_RS13120|amino_acid_adenylation_domain-containing_protein|WP_144270051.1	25.5	1602	1006	44	91	1588	1413	2930	4.9e-96	358.2
input|c1|1389309-1399185|+|input.path1.gene399|	NZ_KE384308|c311842-394635|346228-359631|-|H509_RS26095|non-ribosomal_peptide_synthetase|WP_051287456.1	26.3	1515	908	54	93	1475	1597	3035	4.9e-96	358.2
input|c1|1389309-1399185|+|input.path1.gene399|	NZ_KE734738|c731204-818843|752829-759263|-|N451_RS0103335|non-ribosomal_peptide_synthetase|WP_026796477.1	28.2	1108	677	33	431	1463	2	1066	4.9e-96	358.2
input|c1|1389309-1399185|+|input.path1.gene399|	NZ_LIVW01000003|c10777-116911|44835-60449|-|AMK28_RS17685|non-ribosomal_peptide_synthetase|WP_073742889.1	26.5	1465	911	47	94	1477	773	2152	4.9e-96	358.2
input|c1|1389309-1399185|+|input.path1.gene399|	NZ_LIVW01000003|c10777-116911|44835-60449|-|AMK28_RS17685|non-ribosomal_peptide_synthetase|WP_073742889.1	28.1	349	211	9	1780	2091	4171	4516	6.7e-21	108.6
input|c1|1389309-1399185|+|input.path1.gene399|	NZ_LMFE01000001|c1721592-1823296|1778395-1791615|+|ASD42_RS08295|non-ribosomal_peptide_synthetase|WP_056812297.1	23.1	2085	1171	63	446	2155	1513	3539	4.9e-96	358.2
input|c1|1389309-1399185|+|input.path1.gene399|	NZ_LMRN01000009|c754442-889509|783064-803271|+|ASG69_RS08115|non-ribosomal_peptide_synthase|WP_056441813.1	25.4	1523	932	46	94	1504	1397	2827	4.9e-96	358.2
input|c1|1389309-1399185|+|input.path1.gene399|	NZ_LS992241|c2371096-2427908|2390966-2400448|+|PBLR_RS10725|amino_acid_adenylation_domain-containing_protein|WP_138185814.1	25.9	1428	887	49	97	1448	1791	3123	4.9e-96	358.2
input|c1|1389309-1399185|+|input.path1.gene399|	NZ_LT629972|c4550314-4733890|4660337-4673938|+|BLW67_RS20855|non-ribosomal_peptide_synthetase|WP_081354546.1	26.8	1508	911	49	95	1487	2316	3745	4.9e-96	358.2
input|c1|1389309-1399185|+|input.path1.gene399|	NZ_NIKL01000023|c79290-162188|126418-142188|-|CHCC20347_RS15145|bacitracin_non-ribosomal_peptide_synthetase_BacA|WP_106070687.1	22.5	2307	1352	68	91	2088	315	2493	4.9e-96	358.2
input|c1|1389309-1399185|+|input.path1.gene399|	NZ_VNJK01000001|c2791878-2873307|2814673-2831046|-|FPZ44_RS12410|amino_acid_adenylation_domain-containing_protein|WP_144991819.1	26.0	1507	928	46	87	1519	751	2144	4.9e-96	358.2
input|c1|1389309-1399185|+|input.path1.gene399|	NC_009075|c2200920-2258830|2220921-2238830|-|BURPS668_RS36610|amino_acid_adenylation_domain-containing_protein|WP_045591782.1	26.3	1500	890	47	95	1466	780	2192	6.4e-96	357.8
input|c1|1389309-1399185|+|input.path1.gene399|	NC_011898|c2779274-2892038|2823319-2835909|-|CCEL_RS12015|non-ribosomal_peptide_synthetase|WP_015925803.1	25.9	1442	899	54	96	1462	2655	4002	6.4e-96	357.8
input|c1|1389309-1399185|+|input.path1.gene399|	NC_030962|c2605875-2667403|2625183-2629872|+|CH63R_14246|Nonribosomal_peptide|XP_018151538.1	34.5	707	406	14	815	1467	161	864	6.4e-96	357.8
input|c1|1389309-1399185|+|input.path1.gene399|	NZ_AP014940|c4962477-5069983|5021106-5034041|-|LEN_RS19920|non-ribosomal_peptide_synthetase|WP_096380168.1	26.3	1466	900	49	94	1463	2916	4297	6.4e-96	357.8
input|c1|1389309-1399185|+|input.path1.gene399|	NZ_AP018316|c3413995-3459236|3433933-3440274|+|CA730_RS16115|non-ribosomal_peptide_synthetase|WP_096668805.1	26.5	1384	860	44	144	1451	352	1654	6.4e-96	357.8
input|c1|1389309-1399185|+|input.path1.gene399|	NZ_CADEYA010000006|c243783-383496|320238-341603|+|H9D74_RS18145|amino_acid_adenylation_domain-containing_protein|WP_186079554.1	25.1	1579	985	55	38	1505	3450	4942	6.4e-96	357.8
input|c1|1389309-1399185|+|input.path1.gene399|	NZ_CM001149|c3975403-4049270|3994969-4019418|+|HMPREF0724_RS18715|non-ribosomal_peptide_synthetase|WP_005517311.1	26.5	1482	887	44	86	1468	6526	7903	6.4e-96	357.8
input|c1|1389309-1399185|+|input.path1.gene399|	NZ_CP003987|c3068903-3129166|3095969-3110113|-|GZL_RS13075|non-ribosomal_peptide_synthetase|WP_052286712.1	26.7	1457	890	47	82	1448	289	1657	6.4e-96	357.8
input|c1|1389309-1399185|+|input.path1.gene399|	NZ_CP003987|c3068903-3129166|3095969-3110113|-|GZL_RS13075|non-ribosomal_peptide_synthetase|WP_052286712.1	24.4	623	394	19	1565	2125	2392	2999	5.0e-32	145.6
input|c1|1389309-1399185|+|input.path1.gene399|	NZ_CP023431|c1272413-1338773|1290576-1301882|-|CLI98_RS06645|non-ribosomal_peptide_synthetase|WP_096145007.1	25.5	1521	919	54	83	1530	558	1937	6.4e-96	357.8
input|c1|1389309-1399185|+|input.path1.gene399|	NZ_CP023962|c2378138-2431013|2403745-2411013|-|CRN74_RS11180|non-ribosomal_peptide_synthetase|WP_098904744.1	26.3	1485	894	50	93	1465	785	2181	6.4e-96	357.8
input|c1|1389309-1399185|+|input.path1.gene399|	NZ_CP025624|c4675090-4749776|4694829-4707158|-|C0058_RS21990|non-ribosomal_peptide_synthase/polyketide_synthase|WP_102369568.1	25.5	1441	898	40	94	1447	790	2141	6.4e-96	357.8
input|c1|1389309-1399185|+|input.path1.gene399|	NZ_CP025696|c4291684-4367314|4320367-4337685|+|C0638_RS19595|non-ribosomal_peptide_synthetase|WP_102163712.1	25.5	1452	898	44	95	1446	3923	5290	6.4e-96	357.8
input|c1|1389309-1399185|+|input.path1.gene399|	NZ_CP027656|c4567923-4635779|4605873-4617032|-|C6Q18_RS20285|non-ribosomal_peptide_synthetase|WP_106698144.1	25.1	1635	969	60	95	1588	797	2317	6.4e-96	357.8
input|c1|1389309-1399185|+|input.path1.gene399|	NZ_CP027656|c4567923-4635779|4605873-4617032|-|C6Q18_RS20285|non-ribosomal_peptide_synthetase|WP_106698144.1	23.3	484	294	11	1590	2002	2924	3401	6.1e-22	112.1
input|c1|1389309-1399185|+|input.path1.gene399|	NZ_CP027710|c4876290-4944107|4914229-4925403|-|C4K35_RS21820|amino_acid_adenylation_domain-containing_protein|WP_124303219.1	24.6	1636	976	57	95	1588	797	2317	6.4e-96	357.8
input|c1|1389309-1399185|+|input.path1.gene399|	NZ_CP027710|c4876290-4944107|4914229-4925403|-|C4K35_RS21820|amino_acid_adenylation_domain-containing_protein|WP_124303219.1	23.3	485	293	11	1590	2002	2924	3401	1.8e-21	110.5
input|c1|1389309-1399185|+|input.path1.gene399|	NZ_CP027711|c4708495-4776292|4746429-4757588|-|C4K28_RS20985|amino_acid_adenylation_domain-containing_protein|WP_124373469.1	24.6	1636	976	57	95	1588	797	2317	6.4e-96	357.8
input|c1|1389309-1399185|+|input.path1.gene399|	NZ_CP027711|c4708495-4776292|4746429-4757588|-|C4K28_RS20985|amino_acid_adenylation_domain-containing_protein|WP_124373469.1	23.1	484	295	11	1590	2002	2924	3401	8.8e-21	108.2
input|c1|1389309-1399185|+|input.path1.gene399|	NZ_CP027737|c4717250-4785067|4755189-4766363|-|C4K32_RS20965|amino_acid_adenylation_domain-containing_protein|WP_124303219.1	24.6	1636	976	57	95	1588	797	2317	6.4e-96	357.8
input|c1|1389309-1399185|+|input.path1.gene399|	NZ_CP027737|c4717250-4785067|4755189-4766363|-|C4K32_RS20965|amino_acid_adenylation_domain-containing_protein|WP_124303219.1	23.3	485	293	11	1590	2002	2924	3401	1.8e-21	110.5
input|c1|1389309-1399185|+|input.path1.gene399|	NZ_CP027739|c4679802-4747619|4717741-4728915|-|C4K30_RS20860|amino_acid_adenylation_domain-containing_protein|WP_124303219.1	24.6	1636	976	57	95	1588	797	2317	6.4e-96	357.8
input|c1|1389309-1399185|+|input.path1.gene399|	NZ_CP027739|c4679802-4747619|4717741-4728915|-|C4K30_RS20860|amino_acid_adenylation_domain-containing_protein|WP_124303219.1	23.3	485	293	11	1590	2002	2924	3401	1.8e-21	110.5
input|c1|1389309-1399185|+|input.path1.gene399|	NZ_CP029191|c6537278-6626126|6583275-6591209|+|DEJ49_RS29435|amino_acid_adenylation_domain-containing_protein|WP_150186907.1	26.4	1452	911	43	89	1453	746	2126	6.4e-96	357.8
input|c1|1389309-1399185|+|input.path1.gene399|	NZ_CP029601|c633375-702288|663884-682645|-|DLM49_RS02970|amino_acid_adenylation_domain-containing_protein|WP_125502226.1	27.8	1272	775	38	93	1298	1934	3128	6.4e-96	357.8
input|c1|1389309-1399185|+|input.path1.gene399|	NZ_CP040752|c80099-183065|124516-139698|-|FGW37_RS00535|non-ribosomal_peptide_synthase/polyketide_synthase|WP_179079212.1	27.2	1451	877	45	93	1447	3384	4750	6.4e-96	357.8
input|c1|1389309-1399185|+|input.path1.gene399|	NZ_CP048641|c536518-610840|567632-585985|-|G3H79_RS02205|amino_acid_adenylation_domain-containing_protein|WP_164317553.1	25.8	1505	917	39	95	1487	1838	3255	6.4e-96	357.8
input|c1|1389309-1399185|+|input.path1.gene399|	NZ_CP058533|c1902561-2015889|1966543-1981434|+|HXS75_RS08750|non-ribosomal_peptide_synthase/polyketide_synthase|WP_179179174.1	25.9	1432	891	45	95	1443	783	2127	6.4e-96	357.8
input|c1|1389309-1399185|+|input.path1.gene399|	NZ_FNJH01000001|c105715-190293|152766-163844|+|BLR20_RS00705|non-ribosomal_peptide_synthetase|WP_074594269.1	27.4	1450	882	51	94	1462	2323	3683	6.4e-96	357.8
input|c1|1389309-1399185|+|input.path1.gene399|	NZ_JAAIKC010000015|c25837-105478|76734-85478|-|GK047_RS25325|amino_acid_adenylation_domain-containing_protein|WP_163953010.1	26.9	1461	837	54	95	1457	1050	2377	6.4e-96	357.8
input|c1|1389309-1399185|+|input.path1.gene399|	NZ_JNLT01000009|c140434-244710|174903-190460|-|CD02_RS0116945|non-ribosomal_peptide_synthetase|WP_032765357.1	26.9	1430	901	45	94	1451	776	2132	6.4e-96	357.8
input|c1|1389309-1399185|+|input.path1.gene399|	NZ_KZ845666|c156645-227284|196675-201753|-|DL897_RS09025|amino_acid_adenylation_domain-containing_protein|WP_113658990.1	26.2	1476	911	49	94	1481	302	1687	6.4e-96	357.8
input|c1|1389309-1399185|+|input.path1.gene399|	NZ_LT222319|c3655590-3742143|3682319-3688783|-|PCPL58_RS18805|non-ribosomal_peptide_synthetase|WP_065350147.1	27.0	1450	889	51	94	1462	785	2145	6.4e-96	357.8
input|c1|1389309-1399185|+|input.path1.gene399|	NZ_LT615367|c3378657-3455176|3407800-3414696|-|DAQ1742_RS15515|non-ribosomal_peptide_synthetase|WP_035340235.1	27.9	1297	789	45	86	1298	543	1777	6.4e-96	357.8
input|c1|1389309-1399185|+|input.path1.gene399|	NZ_MTBP01000001|c789620-924237|849540-858767|+|BTM25_RS03890|non-ribosomal_peptide_synthetase|WP_103561366.1	26.9	1304	792	40	91	1298	793	2031	6.4e-96	357.8
input|c1|1389309-1399185|+|input.path1.gene399|	NZ_NILF01000007|c12180-95079|32181-47951|+|CHCC15381_RS00800|bacitracin_non-ribosomal_peptide_synthetase_BacA|WP_145685228.1	22.5	2307	1350	69	91	2088	315	2493	6.4e-96	357.8
input|c1|1389309-1399185|+|input.path1.gene399|	NZ_QGTF01000006|c248115-307120|276795-287120|-|BDW27_RS12960|non-ribosomal_peptide_synthetase|WP_110049467.1	27.4	1472	861	52	77	1446	1795	3161	6.4e-96	357.8
input|c1|1389309-1399185|+|input.path1.gene399|	NZ_WWJM01000049|c238185-300033|258186-272507|+|GT025_RS25395|non-ribosomal_peptide_synthetase|WP_018524446.1	27.1	1467	892	47	95	1473	782	2159	6.4e-96	357.8
input|c1|1389309-1399185|+|input.path1.gene399|	NZ_WWJM01000049|c238185-300033|258186-272507|+|GT025_RS25395|non-ribosomal_peptide_synthetase|WP_018524446.1	31.0	355	196	13	1777	2087	3717	4066	1.8e-21	110.5
input|c1|1389309-1399185|+|input.path1.gene399|	NC_016582|c10980471-11048581|11010890-11017387|+|SBI_RS45520|non-ribosomal_peptide_synthetase|WP_014181820.1	23.9	1870	1029	54	547	2088	131	1934	8.3e-96	357.5
input|c1|1389309-1399185|+|input.path1.gene399|	NC_017672|c4304199-4415825|4354052-4363561|-|B2K_RS18815|non-ribosomal_peptide_synthetase|WP_016362671.1	26.8	1473	901	53	97	1507	550	1907	8.3e-96	357.5
input|c1|1389309-1399185|+|input.path1.gene399|	NZ_CM001978|c1777304-1823366|1797305-1800970|-|DDA2976_RS21365|non-ribosomal_peptide_synthetase|WP_050572726.1	27.7	1243	765	36	133	1298	1	1186	8.3e-96	357.5
input|c1|1389309-1399185|+|input.path1.gene399|	NZ_CM002136|c2599702-2648681|2619703-2628681|-|XMLX18_RS11320|non-ribosomal_peptide_synthase|XMLX18_RS11320	25.8	1460	894	44	97	1457	1044	2412	8.3e-96	357.5
input|c1|1389309-1399185|+|input.path1.gene399|	NZ_CM002803|c2193750-2284755|2217526-2223960|-|A19Y_RS09830|non-ribosomal_peptide_synthetase|WP_042154171.1	28.1	1108	679	32	431	1463	2	1066	8.3e-96	357.5
input|c1|1389309-1399185|+|input.path1.gene399|	NZ_CP003424|c3141647-3241944|3175873-3185889|-|SERRSCBI_RS14980|non-ribosomal_peptide_synthetase|WP_042784939.1	23.0	2292	1370	75	93	2090	727	2917	8.3e-96	357.5
input|c1|1389309-1399185|+|input.path1.gene399|	NZ_CP003987|c462631-536510|509364-516611|-|GZL_RS02045|non-ribosomal_peptide_synthetase|WP_078876161.1	27.2	1454	851	53	95	1448	770	2115	8.3e-96	357.5
input|c1|1389309-1399185|+|input.path1.gene399|	NZ_CP007012|c4312132-4399850|4373383-4379850|-|C163_RS19215|non-ribosomal_peptide_synthetase|WP_025340196.1	26.8	1441	876	51	93	1447	780	2127	8.3e-96	357.5
input|c1|1389309-1399185|+|input.path1.gene399|	NZ_CP011341|c3999658-4147060|4094860-4109883|-|AAT18_RS18265|non-ribosomal_peptide_synthetase|WP_050035544.1	25.9	1556	913	49	42	1448	1700	3164	8.3e-96	357.5
input|c1|1389309-1399185|+|input.path1.gene399|	NZ_CP012670|c5796058-5876919|5818316-5827225|-|SOCEGT47_RS21890|amino_acid_adenylation_domain-containing_protein|WP_129349379.1	23.5	1981	1152	48	442	2093	4	1949	8.3e-96	357.5
input|c1|1389309-1399185|+|input.path1.gene399|	NZ_CP015412|c743404-839173|763405-769887|+|S4054249_RS23740|non-ribosomal_peptide_synthetase|WP_052960820.1	26.5	1451	899	50	94	1446	749	2130	8.3e-96	357.5
input|c1|1389309-1399185|+|input.path1.gene399|	NZ_CP017051|c837988-916278|888279-898165|-|BGI47_RS25545|amino_acid_adenylation_domain-containing_protein|BGI47_RS25545	26.5	1500	888	48	95	1466	780	2192	8.3e-96	357.5
input|c1|1389309-1399185|+|input.path1.gene399|	NZ_CP017316|c5064336-5169973|5128815-5142671|+|A4G23_RS21775|non-ribosomal_peptide_synthetase|WP_069978379.1	27.0	1048	687	20	444	1447	2098	3111	8.3e-96	357.5
input|c1|1389309-1399185|+|input.path1.gene399|	NZ_CP017316|c5064336-5169973|5128815-5142671|+|A4G23_RS21775|non-ribosomal_peptide_synthetase|WP_069978379.1	24.8	1449	910	47	86	1449	276	1629	4.0e-66	258.8
input|c1|1389309-1399185|+|input.path1.gene399|	NZ_CP021434|c221494-267288|241300-248373|-|CBW65_RS01290|amino_acid_adenylation_domain-containing_protein|WP_157721700.1	25.6	1463	918	45	96	1463	508	1894	8.3e-96	357.5
input|c1|1389309-1399185|+|input.path1.gene399|	NZ_CP025799|c1563745-1639915|1604511-1611425|+|C1O30_RS07275|non-ribosomal_peptide_synthetase|WP_102801415.1	26.9	1360	825	45	86	1346	540	1829	8.3e-96	357.5
input|c1|1389309-1399185|+|input.path1.gene399|	NZ_CP028897|c2193875-2241632|2215486-2221632|+|DB847_RS10630|non-ribosomal_peptide_synthetase|WP_108650659.1	25.4	1411	895	47	97	1447	167	1479	8.3e-96	357.5
input|c1|1389309-1399185|+|input.path1.gene399|	NZ_CP031515|c1465232-1587338|1555280-1567798|-|DWV07_RS06850|amino_acid_adenylation_domain-containing_protein|WP_168365331.1	27.4	1260	768	40	95	1278	2968	4156	8.3e-96	357.5
input|c1|1389309-1399185|+|input.path1.gene399|	NZ_CP034211|c4172775-4253809|4192776-4200311|-|EGD00_RS19125|amino_acid_adenylation_domain-containing_protein|WP_186461464.1	25.8	1462	881	45	93	1448	56	1419	8.3e-96	357.5
input|c1|1389309-1399185|+|input.path1.gene399|	NZ_CP035088|c4524723-4601621|4555661-4569187|-|EPZ47_RS19820|non-ribosomal_peptide_synthase/polyketide_synthase|WP_135846354.1	25.8	1430	907	46	97	1451	797	2147	8.3e-96	357.5
input|c1|1389309-1399185|+|input.path1.gene399|	NZ_CP036251|c1599450-1772476|1621079-1634743|+|EYR27_RS07770|non-ribosomal_peptide_synthetase|WP_019300574.1	25.8	1449	903	42	95	1451	2871	4239	8.3e-96	357.5
input|c1|1389309-1399185|+|input.path1.gene399|	NZ_CP038001|c4906131-4980536|4925864-4938193|-|DCC84_RS23175|non-ribosomal_peptide_synthase/polyketide_synthase|WP_134327025.1	25.4	1443	896	39	94	1447	790	2141	8.3e-96	357.5
input|c1|1389309-1399185|+|input.path1.gene399|	NZ_CP041769|c3385579-3436944|3405410-3417226|-|FND50_RS15810|amino_acid_adenylation_domain-containing_protein|WP_144286314.1	26.7	1488	909	52	97	1500	2309	3698	8.3e-96	357.5
input|c1|1389309-1399185|+|input.path1.gene399|	NZ_CP051428|c1596897-1662361|1616898-1629272|+|HGI30_RS07160|amino_acid_adenylation_domain-containing_protein|WP_168906996.1	26.6	1505	918	50	95	1508	2546	3955	8.3e-96	357.5
input|c1|1389309-1399185|+|input.path1.gene399|	NZ_CP053543|c1116941-1173266|1142377-1153266|-|HOO69_RS22090|amino_acid_adenylation_domain-containing_protein|WP_171803180.1	27.2	1430	884	46	95	1447	2249	3598	8.3e-96	357.5
input|c1|1389309-1399185|+|input.path1.gene399|	NZ_FNET01000010|c214460-278453|234461-245956|+|BLR21_RS23350|non-ribosomal_peptide_synthetase|WP_090008212.1	24.3	1828	1037	61	558	2096	1587	3356	8.3e-96	357.5
input|c1|1389309-1399185|+|input.path1.gene399|	NZ_FOVV01000004|c333629-422773|362262-368726|-|BM128_RS07750|non-ribosomal_peptide_synthetase|WP_074907948.1	27.2	1456	878	53	94	1462	785	2145	8.3e-96	357.5
input|c1|1389309-1399185|+|input.path1.gene399|	NZ_FWZW01000001|c460734-519697|480735-499697|-|B9O01_RS02030|non-ribosomal_peptide_synthetase|WP_085206601.1	27.2	1311	821	37	93	1333	1969	3215	8.3e-96	357.5
input|c1|1389309-1399185|+|input.path1.gene399|	NZ_JABWQN010000004|c228599-304844|258998-272524|-|HU718_RS08295|non-ribosomal_peptide_synthase/polyketide_synthase|WP_186613653.1	25.7	1446	918	43	97	1459	799	2170	8.3e-96	357.5
input|c1|1389309-1399185|+|input.path1.gene399|	NZ_JACHJI010000004|c214735-288944|249084-255542|-|FHS37_RS13020|amino_acid_adenylation_domain-containing_protein|WP_184820480.1	24.1	1979	1116	58	441	2088	1	1923	8.3e-96	357.5
input|c1|1389309-1399185|+|input.path1.gene399|	NZ_JACHJP010000008|c107856-183583|141913-151359|+|FHS44_RS29975|amino_acid_adenylation_domain-containing_protein|WP_184720729.1	26.4	1461	884	49	95	1476	296	1644	8.3e-96	357.5
input|c1|1389309-1399185|+|input.path1.gene399|	NZ_JACHJP010000008|c107856-183583|141913-151359|+|FHS44_RS29975|amino_acid_adenylation_domain-containing_protein|WP_184720729.1	23.0	291	200	5	1592	1859	2381	2670	1.7e-08	67.4
input|c1|1389309-1399185|+|input.path1.gene399|	NZ_KB899666|c198941-279534|231940-239706|-|F556_RS0121500|non-ribosomal_peptide_synthetase|WP_020619067.1	27.0	1427	896	49	93	1456	760	2104	8.3e-96	357.5
input|c1|1389309-1399185|+|input.path1.gene399|	NZ_KE734720|c3762511-3853592|3786483-3792917|-|N317_RS0117225|non-ribosomal_peptide_synthetase|WP_026795537.1	28.1	1108	679	32	431	1463	2	1066	8.3e-96	357.5
input|c1|1389309-1399185|+|input.path1.gene399|	NZ_LIPB01000003|c10809-116596|44814-60422|-|AMK17_RS17555|non-ribosomal_peptide_synthetase|WP_073869098.1	26.8	1469	883	50	94	1468	773	2142	8.3e-96	357.5
input|c1|1389309-1399185|+|input.path1.gene399|	NZ_LIPB01000003|c10809-116596|44814-60422|-|AMK17_RS17555|non-ribosomal_peptide_synthetase|WP_073869098.1	27.6	351	212	9	1780	2091	4171	4518	2.0e-20	107.1
input|c1|1389309-1399185|+|input.path1.gene399|	NZ_LIVQ01000010|c7862-141901|94487-111766|+|AMK16_RS30270|non-ribosomal_peptide_synthetase|WP_073920522.1	26.8	1508	899	43	95	1482	2943	4365	8.3e-96	357.5
input|c1|1389309-1399185|+|input.path1.gene399|	NZ_LN623556|c344370-420466|364158-375104|+|BN1060_RS16500|non-ribosomal_peptide_synthetase|WP_040268010.1	25.6	1480	913	48	91	1483	2270	3648	8.3e-96	357.5
input|c1|1389309-1399185|+|input.path1.gene399|	NZ_LR134501|c453610-545231|487402-497073|+|EL646_RS02055|non-ribosomal_peptide_synthetase|WP_013152781.1	27.0	1447	869	49	99	1446	748	2105	8.3e-96	357.5
input|c1|1389309-1399185|+|input.path1.gene399|	NZ_RHLK01000001|c308200-377666|346538-358684|-|EDM21_RS01375|amino_acid_adenylation_domain-containing_protein|WP_157332193.1	27.0	1458	886	51	86	1459	2472	3834	8.3e-96	357.5
input|c1|1389309-1399185|+|input.path1.gene399|	NZ_SLVY01000016|c75275-142320|95276-122320|+|EV641_RS22645|amino_acid_adenylation_domain-containing_protein|WP_158289207.1	26.1	1489	904	45	95	1487	5316	6704	8.3e-96	357.5
input|c1|1389309-1399185|+|input.path1.gene399|	NZ_SLWO01000004|c265940-351191|324169-331191|-|EV200_RS11760|non-ribosomal_peptide_synthetase|WP_132532804.1	24.1	1612	1039	49	92	1614	516	2032	8.3e-96	357.5
input|c1|1389309-1399185|+|input.path1.gene399|	NC_013161|c3805651-3873844|3844443-3851630|-|CYAN8802_RS17980|non-ribosomal_peptide_synthetase|WP_015784849.1	24.6	1457	857	43	94	1385	794	2174	1.1e-95	357.1
input|c1|1389309-1399185|+|input.path1.gene399|	NC_013440|c1793966->1851486|1813469-1832680|+|HOCH_RS06595|non-ribosomal_peptide_synthetase|WP_012826530.1	26.5	1490	883	48	95	1458	4684	6087	1.1e-95	357.1
input|c1|1389309-1399185|+|input.path1.gene399|	NC_014393|c2917833-3025304|2974575-2988047|-|CLOCEL_RS22020|non-ribosomal_peptide_synthetase|WP_081446453.1	24.6	1567	1024	51	94	1588	317	1797	1.1e-95	357.1
input|c1|1389309-1399185|+|input.path1.gene399|	NC_016111|c2784744-2856402|2817514-2825748|-|SCAT_RS20710|non-ribosomal_peptide_synthetase|WP_014143421.1	26.6	1441	889	40	95	1447	1364	2724	1.1e-95	357.1
input|c1|1389309-1399185|+|input.path1.gene399|	NC_021658|c7079408-7220222|7191273-7201064|-|SCE1572_RS25995|amino_acid_adenylation_domain-containing_protein|WP_148313861.1	26.7	1488	910	49	93	1480	793	2199	1.1e-95	357.1
input|c1|1389309-1399185|+|input.path1.gene399|	NW_022983864|c1575471-1617532|1594519-1598529|-|GIQ15_02426|uncharacterized_protein|XP_033407004.1	27.3	958	595	16	610	1505	13	931	1.1e-95	357.1
input|c1|1389309-1399185|+|input.path1.gene399|	NZ_AP022612|c5125151-5205004|5171472-5185004|-|G6N34_RS24375|amino_acid_adenylation_domain-containing_protein|WP_109788491.1	25.2	1473	912	38	86	1460	728	2108	1.1e-95	357.1
input|c1|1389309-1399185|+|input.path1.gene399|	NZ_CP010406|c2595009-2661495|2631930-2643248|+|SB24_RS12530|non-ribosomal_peptide_synthetase|WP_052250235.1	25.4	1592	986	60	83	1587	558	2034	1.1e-95	357.1
input|c1|1389309-1399185|+|input.path1.gene399|	NZ_CP011129|c2355777-2449604|2387221-2399451|+|LA76x_RS09785|non-ribosomal_peptide_synthase|WP_057917623.1	26.3	1272	799	40	95	1292	2253	3459	1.1e-95	357.1
input|c1|1389309-1399185|+|input.path1.gene399|	NZ_CP011420|c5201093-5282145|5221094-5239936|-|VK72_RS23325|non-ribosomal_peptide_synthetase|WP_075154809.1	26.3	1497	912	46	87	1507	751	2132	1.1e-95	357.1
input|c1|1389309-1399185|+|input.path1.gene399|	NZ_CP011456|c5529599-5576031|5549600-5556031|+|AA650_RS24575|non-ribosomal_peptide_synthetase|WP_081424326.1	26.4	1437	842	48	124	1451	352	1682	1.1e-95	357.1
input|c1|1389309-1399185|+|input.path1.gene399|	NZ_CP011789|c2782057-2866077|2801627-2817109|+|AB688_RS12595|non-ribosomal_peptide_synthetase|WP_063544436.1	26.0	1583	1002	51	91	1588	2273	3771	1.1e-95	357.1
input|c1|1389309-1399185|+|input.path1.gene399|	NZ_CP013140|c3302567-3359962|3321266-3330904|+|GLE_RS13045|non-ribosomal_peptide_synthetase|WP_082644512.1	26.5	1481	893	46	95	1449	1401	2812	1.1e-95	357.1
input|c1|1389309-1399185|+|input.path1.gene399|	NZ_CP017173|c1873306-1940457|1900687-1920555|-|BHS08_RS08085|non-ribosomal_peptide_synthase/polyketide_synthase|WP_140797583.1	26.8	1523	929	53	95	1541	788	2200	1.1e-95	357.1
input|c1|1389309-1399185|+|input.path1.gene399|	NZ_CP024478|c2719959-2792331|2759447-2772331|-|CS390_RS12965|non-ribosomal_peptide_synthetase|WP_099774855.1	26.5	1432	883	42	95	1444	2918	4262	1.1e-95	357.1
input|c1|1389309-1399185|+|input.path1.gene399|	NZ_CP025957|c1276132-1374621|1340264-1351576|+|C1A50_RS05710|non-ribosomal_peptide_synthetase|WP_103042267.1	24.1	2000	1165	67	357	2088	1512	3425	1.1e-95	357.1
input|c1|1389309-1399185|+|input.path1.gene399|	NZ_CP029608|c2510522-2586599|2552534-2567182|+|DLD99_RS11745|non-ribosomal_peptide_synthetase|WP_114882307.1	26.1	1452	888	42	95	1449	2937	4300	1.1e-95	357.1
input|c1|1389309-1399185|+|input.path1.gene399|	NZ_CP041695|c1073700-1220450|1124477-1147501|+|FOH10_RS04745|non-ribosomal_peptide_synthase/polyketide_synthase|WP_186000720.1	25.6	1484	930	43	92	1487	1817	3214	1.1e-95	357.1
input|c1|1389309-1399185|+|input.path1.gene399|	NZ_CP045711|c3391377-3459807|3411378-3422696|-|GG619_RS16705|amino_acid_adenylation_domain-containing_protein|WP_156240495.1	25.4	1592	986	60	83	1587	558	2034	1.1e-95	357.1
input|c1|1389309-1399185|+|input.path1.gene399|	NZ_CP045740|c7837227-7991369|7857228-7875965|+|GHR20_RS34895|amino_acid_adenylation_domain-containing_protein|WP_153815523.1	25.6	1443	928	42	86	1447	294	1672	1.1e-95	357.1
input|c1|1389309-1399185|+|input.path1.gene399|	NZ_CP046173|c3945682-3998570|3965620-3973269|+|F6W96_RS18235|amino_acid_adenylation_domain-containing_protein|F6W96_RS18235	26.2	1483	897	44	94	1465	766	2161	1.1e-95	357.1
input|c1|1389309-1399185|+|input.path1.gene399|	NZ_CP053189|c580213-656819|618890-637603|-|HKX69_RS02560|non-ribosomal_peptide_synthase/polyketide_synthase|WP_171150456.1	25.6	1504	923	46	48	1447	261	1672	1.1e-95	357.1
input|c1|1389309-1399185|+|input.path1.gene399|	NZ_CP054936|c5270513-5338705|5293408-5304324|-|HUT11_RS22695|amino_acid_adenylation_domain-containing_protein|WP_176149861.1	26.7	1497	910	51	86	1513	1839	3216	1.1e-95	357.1
input|c1|1389309-1399185|+|input.path1.gene399|	NZ_FNRR01000003|c482281-532252|502282-509487|-|BLV50_RS18220|amino_acid_adenylation_domain-containing_protein|BLV50_RS18220	27.0	1496	859	49	97	1468	754	2140	1.1e-95	357.1
input|c1|1389309-1399185|+|input.path1.gene399|	NZ_FOAZ01000016|c12268-89116|55557-69116|+|BMY61_RS44340|non-ribosomal_peptide_synthetase|WP_052438535.1	26.9	1493	869	47	95	1473	2887	4270	1.1e-95	357.1
input|c1|1389309-1399185|+|input.path1.gene399|	NZ_GL905390|c1214350-1313053|1278696-1290008|+|PPT_RS0105635|non-ribosomal_peptide_synthetase|WP_019686392.1	24.0	2000	1166	67	357	2088	1512	3425	1.1e-95	357.1
input|c1|1389309-1399185|+|input.path1.gene399|	NZ_JH792232|c1440968-1490697|1463537-1470697|+|IIM_RS07430|non-ribosomal_peptide_synthetase|WP_002171890.1	26.4	1481	900	49	95	1480	748	2133	1.1e-95	357.1
input|c1|1389309-1399185|+|input.path1.gene399|	NZ_JH992893|c249654-437096|308621-315061|+|PCC9339_RS0106855|non-ribosomal_peptide_synthetase|WP_017308559.1	28.7	1097	663	33	437	1449	3	1064	1.1e-95	357.1
input|c1|1389309-1399185|+|input.path1.gene399|	NZ_LIVY01000005|c325725-389692|345726-369692|-|AMK30_RS19375|non-ribosomal_peptide_synthetase|WP_073967163.1	28.0	1269	763	33	82	1298	4930	6099	1.1e-95	357.1
input|c1|1389309-1399185|+|input.path1.gene399|	NZ_MOBD01000002|c234-70485|26779-40329|+|BK653_RS10705|non-ribosomal_peptide_synthase/polyketide_synthase|WP_123343001.1	26.0	1436	899	47	97	1451	802	2155	1.1e-95	357.1
input|c1|1389309-1399185|+|input.path1.gene399|	NZ_RHIA01000007|c102-119385|6627-13970|-|EBQ21_RS10955|non-ribosomal_peptide_synthetase|WP_125560651.1	25.2	1458	933	48	81	1460	752	2129	1.1e-95	357.1
input|c1|1389309-1399185|+|input.path1.gene399|	NZ_SMSN01000006|c<60-139089|100952-119689|-|E2C11_RS02995|non-ribosomal_peptide_synthase/polyketide_synthase|WP_148023455.1	25.7	1445	923	41	86	1447	296	1672	1.1e-95	357.1
input|c1|1389309-1399185|+|input.path1.gene399|	NZ_WWGL01000009|c194578-299956|229028-244624|-|GTY38_RS07330|non-ribosomal_peptide_synthetase|WP_093901704.1	26.5	1455	890	41	94	1459	777	2140	1.1e-95	357.1
input|c1|1389309-1399185|+|input.path1.gene399|	NZ_WWGN01000034|c420913-575240|440914-459645|+|GTY81_RS26030|amino_acid_adenylation_domain-containing_protein|WP_111582918.1	26.4	1442	918	41	86	1447	292	1670	1.1e-95	357.1
input|c1|1389309-1399185|+|input.path1.gene399|	NC_005126|c4113521-4190151|4155089-4164946|-|PLU_RS17525|non-ribosomal_peptide_synthase|WP_011147715.1	25.3	1492	915	53	93	1461	1862	3276	1.4e-95	356.7
input|c1|1389309-1399185|+|input.path1.gene399|	NC_019684|c1636650-1688177|1662184-1668177|+|NOS7524_RS06570|non-ribosomal_peptide_synthetase|WP_015137696.1	25.5	1457	949	41	95	1473	346	1744	1.4e-95	356.7
input|c1|1389309-1399185|+|input.path1.gene399|	NZ_AKIG01000001|c2460739-2564980|2502302-2527075|-|W7U_RS10940|non-ribosomal_peptide_synthetase|WP_008257874.1	26.8	1438	877	44	91	1447	1799	3141	1.4e-95	356.7
input|c1|1389309-1399185|+|input.path1.gene399|	NZ_AP018290|c1523671-1655282|1558856-1565419|-|CDC38_RS06575|non-ribosomal_peptide_synthetase|WP_096685039.1	24.4	1589	861	40	881	2153	42	1605	1.4e-95	356.7
input|c1|1389309-1399185|+|input.path1.gene399|	NZ_AZWT01000001|c498122-562624|518123-533611|-|B111_RS0102295|non-ribosomal_peptide_synthetase|WP_028186040.1	26.0	1448	902	41	97	1463	3361	4720	1.4e-95	356.7
input|c1|1389309-1399185|+|input.path1.gene399|	NZ_CADEQR010000002|c96197-236043|138094-159462|-|H9D15_RS06130|amino_acid_adenylation_domain-containing_protein|WP_186072959.1	25.0	1574	994	56	38	1505	3451	4943	1.4e-95	356.7
input|c1|1389309-1399185|+|input.path1.gene399|	NZ_CM002271|c3948188-4051672|3966534-3978878|-|B591_RS17240|non-ribosomal_peptide_synthetase|WP_023422468.1	28.1	1075	666	26	444	1448	2614	3651	1.4e-95	356.7
input|c1|1389309-1399185|+|input.path1.gene399|	NZ_CM002271|c3948188-4051672|3966534-3978878|-|B591_RS17240|non-ribosomal_peptide_synthetase|WP_023422468.1	30.3	518	290	16	981	1461	1643	2126	3.4e-41	176.0
input|c1|1389309-1399185|+|input.path1.gene399|	NZ_CM002273|c3972234-4075701|3990595-4002939|-|B590_RS17205|amino_acid_adenylation_domain-containing_protein|WP_023418713.1	28.1	1075	666	26	444	1448	2614	3651	1.4e-95	356.7
input|c1|1389309-1399185|+|input.path1.gene399|	NZ_CM002273|c3972234-4075701|3990595-4002939|-|B590_RS17205|amino_acid_adenylation_domain-containing_protein|WP_023418713.1	30.1	518	291	16	981	1461	1643	2126	7.7e-41	174.9
input|c1|1389309-1399185|+|input.path1.gene399|	NZ_CP011339|c4817547-4907568|4840930-4847310|-|VL20_RS22875|non-ribosomal_peptide_synthetase|WP_052277917.1	27.0	1144	709	31	444	1522	10	1092	1.4e-95	356.7
input|c1|1389309-1399185|+|input.path1.gene399|	NZ_CP011509|c4941731-5061842|4958532-4984085|-|AA314_RS19840|hybrid_non-ribosomal_peptide_synthetase/type_I_polyketide_synthase|WP_047856741.1	26.0	1449	911	45	99	1447	324	1711	1.4e-95	356.7
input|c1|1389309-1399185|+|input.path1.gene399|	NZ_CP014504|c2542063-2688017|2600756-2609755|-|AY601_RS10980|non-ribosomal_peptide_synthetase|WP_068400609.1	22.7	2377	1348	85	93	2087	518	2786	1.4e-95	356.7
input|c1|1389309-1399185|+|input.path1.gene399|	NZ_CP015506|c738044-809653|772788-780107|+|A361_RS04080|non-ribosomal_peptide_synthetase|WP_019379468.1	26.1	1457	888	51	81	1443	756	2118	1.4e-95	356.7
input|c1|1389309-1399185|+|input.path1.gene399|	NZ_CP017420|c7036098-7113947|7076050-7093947|+|BI380_RS32215|non-ribosomal_peptide_synthetase|WP_070080972.1	25.8	1634	976	50	10	1505	1808	3343	1.4e-95	356.7
input|c1|1389309-1399185|+|input.path1.gene399|	NZ_CP018063|c2917377-3016127|2973705-2991374|-|BO226_RS13960|non-ribosomal_peptide_synthetase|WP_083543636.1	26.8	1535	906	56	95	1530	3959	5375	1.4e-95	356.7
input|c1|1389309-1399185|+|input.path1.gene399|	NZ_CP023278|c5183323-5244731|5206692-5214476|-|CLI64_RS21695|non-ribosomal_peptide_synthetase|WP_103139159.1	24.3	1933	1097	63	470	2090	63	1940	1.4e-95	356.7
input|c1|1389309-1399185|+|input.path1.gene399|	NZ_CP027429|c3458630-3524038|3482502-3493262|-|C6P48_RS17280|surfactin_non-ribosomal_peptide_synthetase_SrfAB|WP_105938110.1	23.5	1950	1121	62	441	2087	1	1882	1.4e-95	356.7
input|c1|1389309-1399185|+|input.path1.gene399|	NZ_CP027721|c4759070-4838204|4797076-4808238|-|C4K12_RS21125|amino_acid_adenylation_domain-containing_protein|WP_124315326.1	24.9	1451	903	47	95	1449	797	2157	1.4e-95	356.7
input|c1|1389309-1399185|+|input.path1.gene399|	NZ_CP027721|c4759070-4838204|4797076-4808238|-|C4K12_RS21125|amino_acid_adenylation_domain-containing_protein|WP_124315326.1	25.2	488	280	15	1590	2002	2925	3402	2.3e-21	110.2
input|c1|1389309-1399185|+|input.path1.gene399|	NZ_CP028947|c3162383-3249864|3193254-3203270|-|AM377_RS15445|non-ribosomal_peptide_synthetase|WP_108681041.1	23.1	2290	1371	73	93	2090	727	2917	1.4e-95	356.7
input|c1|1389309-1399185|+|input.path1.gene399|	NZ_CP030750|c2316889-2400992|2336453-2351935|+|C1S65_RS10800|non-ribosomal_peptide_synthetase|WP_112897993.1	26.6	1487	936	48	91	1505	2273	3676	1.4e-95	356.7
input|c1|1389309-1399185|+|input.path1.gene399|	NZ_CP054926|c2149162-2225167|2184096-2190602|-|HUT09_RS09700|amino_acid_adenylation_domain-containing_protein|WP_176143553.1	24.1	1865	1028	52	558	2093	140	1946	1.4e-95	356.7
input|c1|1389309-1399185|+|input.path1.gene399|	NZ_CTJA01000002|c256850-309725|282457-289725|-|AK071_RS04055|non-ribosomal_peptide_synthetase|WP_050872787.1	26.3	1498	892	50	87	1465	777	2181	1.4e-95	356.7
input|c1|1389309-1399185|+|input.path1.gene399|	NZ_FQZB01000012|c182250-246885|219197-226885|-|BUB01_RS14800|non-ribosomal_peptide_synthetase|WP_072989495.1	25.1	1444	891	50	95	1452	746	2085	1.4e-95	356.7
input|c1|1389309-1399185|+|input.path1.gene399|	NZ_FZOW01000002|c133467-193260|155081-167530|+|CHB96_RS03580|non-ribosomal_peptide_synthetase|WP_089243223.1	26.5	1470	867	50	94	1449	2775	4145	1.4e-95	356.7
input|c1|1389309-1399185|+|input.path1.gene399|	NZ_JABBGE010000006|c512111-566550|532112-546550|-|HHL19_RS21465|amino_acid_adenylation_domain-containing_protein|WP_169091897.1	26.0	1469	911	35	86	1456	740	2130	1.4e-95	356.7
input|c1|1389309-1399185|+|input.path1.gene399|	NZ_JABBGE010000006|c512111-566550|532112-546550|-|HHL19_RS21465|amino_acid_adenylation_domain-containing_protein|WP_169091897.1	28.5	358	214	8	1776	2093	3815	4170	5.3e-26	125.6
input|c1|1389309-1399185|+|input.path1.gene399|	NZ_JACHCE010000006|c64904-151812|84905-99568|-|HDE68_RS17995|amino_acid_adenylation_domain-containing_protein|WP_183883618.1	27.1	1254	803	35	92	1297	1776	2966	1.4e-95	356.7
input|c1|1389309-1399185|+|input.path1.gene399|	NZ_JACHCE010000006|c64904-151812|84905-99568|-|HDE68_RS17995|amino_acid_adenylation_domain-containing_protein|WP_183883618.1	30.1	346	208	9	1779	2093	4059	4401	1.7e-27	130.6
input|c1|1389309-1399185|+|input.path1.gene399|	NZ_KB894857|c119550-175594|141657-148946|-|C549_RS0114365|non-ribosomal_peptide_synthetase|WP_018722478.1	27.2	1439	860	49	94	1443	772	2112	1.4e-95	356.7
input|c1|1389309-1399185|+|input.path1.gene399|	NZ_KB896322|c1623-66124|30636-46124|+|C575_RS0112435|non-ribosomal_peptide_synthetase|WP_026269541.1	26.0	1448	902	41	97	1463	3361	4720	1.4e-95	356.7
input|c1|1389309-1399185|+|input.path1.gene399|	NZ_KE150413|c2791509-2859552|2827400-2839552|-|HMPREF1207_RS27170|non-ribosomal_peptide_synthetase|WP_009674825.1	27.2	1455	885	51	86	1458	2473	3835	1.4e-95	356.7
input|c1|1389309-1399185|+|input.path1.gene399|	NZ_KI632511|c1946279-2053851|2030115-2035259|-|ACTRO_RS08595|non-ribosomal_peptide_synthetase|WP_051450529.1	26.3	1466	891	49	93	1448	290	1675	1.4e-95	356.7
input|c1|1389309-1399185|+|input.path1.gene399|	NZ_KV880769|c4259175-4339338|4294691-4306609|+|BGK68_RS19295|amino_acid_adenylation_domain-containing_protein|WP_158035481.1	25.3	1507	917	49	93	1485	2296	3707	1.4e-95	356.7
input|c1|1389309-1399185|+|input.path1.gene399|	NZ_QGHB01000005|c302402-363940|331722-343940|+|C8D88_RS22060|amino_acid_adenylation_domain-containing_protein|WP_109637615.1	25.8	1468	903	49	73	1449	2248	3620	1.4e-95	356.7
input|c1|1389309-1399185|+|input.path1.gene399|	NZ_QJKF01000002|c71512-175150|132928-153381|+|DFR70_RS06655|non-ribosomal_peptide_synthase/polyketide_synthase|WP_146251065.1	25.8	1443	908	38	93	1451	4240	5603	1.4e-95	356.7
input|c1|1389309-1399185|+|input.path1.gene399|	NZ_VNJK01000001|c2614574-2704845|2676781-2684898|-|FPZ44_RS11855|amino_acid_adenylation_domain-containing_protein|WP_144990419.1	25.4	1419	895	46	95	1443	1372	2696	1.4e-95	356.7
input|c1|1389309-1399185|+|input.path1.gene399|	NC_005773|c2009772-2071282|2029074-2038109|+|PSPPH_RS08825|non-ribosomal_peptide_synthetase|WP_011168195.1	26.5	1460	908	47	93	1475	321	1692	1.9e-95	356.3
input|c1|1389309-1399185|+|input.path1.gene399|	NC_009142|c4740185-4863811|4772801-4782814|-|SACE_RS20785|non-ribosomal_peptide_synthetase|WP_011874294.1	26.6	1464	896	48	93	1472	719	2087	1.9e-95	356.3
input|c1|1389309-1399185|+|input.path1.gene399|	NC_010162|c11466108-11549102|11490089-11499136|-|SCE_RS42290|non-ribosomal_peptide_synthetase|WP_012240865.1	23.7	2028	1121	54	443	2087	5	1988	1.9e-95	356.3
input|c1|1389309-1399185|+|input.path1.gene399|	NC_010530|c1259879-1327267|1295400-1307267|+|RALTA_RS21535|non-ribosomal_peptide_synthetase|WP_012356048.1	26.6	1461	865	46	95	1446	2292	3653	1.9e-95	356.3
input|c1|1389309-1399185|+|input.path1.gene399|	NC_010546|c3066579-3219053|3150637-3158418|-|CCE_RS14520|non-ribosomal_peptide_synthetase|WP_012362058.1	23.6	2063	1192	64	421	2153	6	2014	1.9e-95	356.3
input|c1|1389309-1399185|+|input.path1.gene399|	NC_016935|c4457013-4605041|4516386-4527293|-|PM3016_RS19310|non-ribosomal_peptide_synthetase|WP_014370607.1	24.0	2296	1343	76	95	2090	751	2944	1.9e-95	356.3
input|c1|1389309-1399185|+|input.path1.gene399|	NC_018220|c1356746-1409118|1376747-1389118|-|T1E_RS06190|non-ribosomal_peptide_synthase/polyketide_synthase|T1E_RS06190	25.0	1443	891	45	101	1449	1	1346	1.9e-95	356.3
input|c1|1389309-1399185|+|input.path1.gene399|	NC_019905|c4250838-4344347|4317883-4324347|-|B479_RS19600|non-ribosomal_peptide_synthetase|WP_015271329.1	26.9	1441	874	52	93	1447	780	2126	1.9e-95	356.3
input|c1|1389309-1399185|+|input.path1.gene399|	NZ_AP014940|c3042529-3280924|3091684-3098352|-|LEN_RS12585|amino_acid_adenylation_domain-containing_protein|WP_172437240.1	25.3	1514	899	44	95	1459	778	2208	1.9e-95	356.3
input|c1|1389309-1399185|+|input.path1.gene399|	NZ_CABVHA010000004|c73602-163363|102244-108714|-|F8N11_RS08980|amino_acid_adenylation_domain-containing_protein|WP_122412192.1	26.6	1457	888	52	94	1462	785	2147	1.9e-95	356.3
input|c1|1389309-1399185|+|input.path1.gene399|	NZ_CM001490|c4694776-4773903|4726187-4732776|-|PCHLO6_RS20940|amino_acid_adenylation_domain-containing_protein|PCHLO6_RS20940	27.4	1290	761	42	94	1297	796	1996	1.9e-95	356.3
input|c1|1389309-1399185|+|input.path1.gene399|	NZ_CM002177|c3315707-3423345|3368236-3385806|-|N505_RS15700|non-ribosomal_peptide_synthetase|WP_081705103.1	25.8	1432	898	43	93	1448	744	2086	1.9e-95	356.3
input|c1|1389309-1399185|+|input.path1.gene399|	NZ_CP008947|c2286280-2368588|2314134-2339861|-|EP51_RS10765|amino_acid_adenylation_domain-containing_protein|WP_158461238.1	26.5	1444	874	47	97	1447	6999	8348	1.9e-95	356.3
input|c1|1389309-1399185|+|input.path1.gene399|	NZ_CP010409|c3451676-3555521|3521155-3535521|+|SB85_RS14435|amino_acid_adenylation_domain-containing_protein|WP_167336258.1	26.7	1520	913	52	93	1505	2929	4354	1.9e-95	356.3
input|c1|1389309-1399185|+|input.path1.gene399|	NZ_CP013987|c2852592-2915986|2872395-2888393|-|APT59_RS13245|non-ribosomal_peptide_synthetase|WP_059315280.1	23.9	2322	1318	78	95	2091	2259	4457	1.9e-95	356.3
input|c1|1389309-1399185|+|input.path1.gene399|	NZ_CP014060|c674986-777311|734622-749714|+|AL504_RS03230|non-ribosomal_peptide_synthetase|WP_061071164.1	25.5	1480	890	46	95	1460	782	2163	1.9e-95	356.3
input|c1|1389309-1399185|+|input.path1.gene399|	NZ_CP022088|c1815684-1977998|1868648-1889389|+|CEQ30_RS08440|non-ribosomal_peptide_synthetase|WP_042258497.1	26.8	1506	906	49	93	1505	738	2139	1.9e-95	356.3
input|c1|1389309-1399185|+|input.path1.gene399|	NZ_CP023465|c2985362-3174244|3007009-3027465|+|CNO08_RS12180|non-ribosomal_peptide_synthetase|WP_096414567.1	26.3	1424	888	44	94	1448	5443	6774	1.9e-95	356.3
input|c1|1389309-1399185|+|input.path1.gene399|	NZ_CP024897|c3364166-3429509|3384167-3392395|-|CVD07_RS16790|non-ribosomal_peptide_synthetase|WP_100262031.1	25.9	1420	867	49	83	1432	558	1862	1.9e-95	356.3
input|c1|1389309-1399185|+|input.path1.gene399|	NZ_CP025394|c3938443-4013066|3962641-3982878|+|CFP65_RS17210|non-ribosomal_peptide_synthetase|WP_104816934.1	25.4	1521	943	47	89	1522	2911	4327	1.9e-95	356.3
input|c1|1389309-1399185|+|input.path1.gene399|	NZ_CP026568|c2129530-2217544|2184711-2191175|+|BKC06_RS10285|non-ribosomal_peptide_synthetase|WP_060402023.1	27.0	1454	884	48	94	1462	785	2145	1.9e-95	356.3
input|c1|1389309-1399185|+|input.path1.gene399|	NZ_CP027429|c1849767-1984109|1881761-1889410|+|C6P48_RS09665|non-ribosomal_peptide_synthetase|WP_105937647.1	21.9	2315	1347	71	442	2380	3	2233	1.9e-95	356.3
input|c1|1389309-1399185|+|input.path1.gene399|	NZ_CP027747|c4602778-4681655|4640784-4651946|-|C4K10_RS20745|amino_acid_adenylation_domain-containing_protein|WP_124340530.1	25.1	1451	901	48	95	1449	797	2157	1.9e-95	356.3
input|c1|1389309-1399185|+|input.path1.gene399|	NZ_CP027747|c4602778-4681655|4640784-4651946|-|C4K10_RS20745|amino_acid_adenylation_domain-containing_protein|WP_124340530.1	24.9	489	280	14	1590	2002	2925	3402	1.4e-21	110.9
input|c1|1389309-1399185|+|input.path1.gene399|	NZ_CP029826|c77376-165921|133213-142701|+|DM992_RS33385|amino_acid_adenylation_domain-containing_protein|DM992_RS33385	25.9	1448	919	47	93	1476	536	1893	1.9e-95	356.3
input|c1|1389309-1399185|+|input.path1.gene399|	NZ_CP041769|c1711538-1802934|1729884-1756583|+|FND50_RS08275|non-ribosomal_peptide_synthase/polyketide_synthase|WP_144285410.1	25.7	1468	876	47	82	1447	7263	8618	1.9e-95	356.3
input|c1|1389309-1399185|+|input.path1.gene399|	NZ_CP046173|c3298662-3391990|3348863-3360502|-|F6W96_RS15370|amino_acid_adenylation_domain-containing_protein|WP_167486739.1	23.4	1806	1061	51	562	2090	1659	3418	1.9e-95	356.3
input|c1|1389309-1399185|+|input.path1.gene399|	NZ_CP047020|c680481-762221|736424-742717|-|GQF42_RS03585|amino_acid_adenylation_domain-containing_protein|WP_158917539.1	26.8	1457	891	50	82	1461	726	2084	1.9e-95	356.3
input|c1|1389309-1399185|+|input.path1.gene399|	NZ_CP054177|c360078-423638|378864-389627|+|HR084_RS02050|surfactin_non-ribosomal_peptide_synthetase_SrfAA|WP_173613894.1	24.9	1428	919	40	91	1460	1786	3118	1.9e-95	356.3
input|c1|1389309-1399185|+|input.path1.gene399|	NZ_CQEN01000001|c302495-355370|328102-335370|-|AEG51_RS01630|non-ribosomal_peptide_synthetase|WP_050079997.1	26.3	1485	894	50	93	1465	785	2181	1.9e-95	356.3
input|c1|1389309-1399185|+|input.path1.gene399|	NZ_DS999641|c1555404-1674468|1604610-1616483|+|SSFG_RS07115|non-ribosomal_peptide_synthetase|WP_050793737.1	28.1	1119	690	31	448	1504	888	1953	1.9e-95	356.3
input|c1|1389309-1399185|+|input.path1.gene399|	NZ_DS999641|c1555404-1674468|1604610-1616483|+|SSFG_RS07115|non-ribosomal_peptide_synthetase|WP_050793737.1	38.2	144	80	3	95	236	98	234	3.8e-16	92.8
input|c1|1389309-1399185|+|input.path1.gene399|	NZ_FNPT01000001|c409958-467709|428485-438003|+|BLV01_RS01715|amino_acid_adenylation_domain-containing_protein|WP_175485733.1	26.3	1450	904	42	95	1449	1397	2777	1.9e-95	356.3
input|c1|1389309-1399185|+|input.path1.gene399|	NZ_JACHXK010000001|c750773-800670|770774-777976|-|FHS18_RS03200|amino_acid_adenylation_domain-containing_protein|WP_183596885.1	26.9	1463	890	50	94	1461	748	2126	1.9e-95	356.3
input|c1|1389309-1399185|+|input.path1.gene399|	NZ_KQ236689|c3380490-3518321|3475278-3482924|-|AD710_RS16970|non-ribosomal_peptide_synthetase|WP_049628583.1	22.0	2441	1404	78	442	2494	3	2331	1.9e-95	356.3
input|c1|1389309-1399185|+|input.path1.gene399|	NZ_LJSN01000002|c1444179-1505489|1471685-1486012|-|AOB60_RS08090|non-ribosomal_peptide_synthetase|WP_102923222.1	25.7	1516	941	44	97	1533	2911	4319	1.9e-95	356.3
input|c1|1389309-1399185|+|input.path1.gene399|	NZ_LT963402|c3669069-3758150|3697699-3704154|-|C6H38_RS17595|non-ribosomal_peptide_synthetase|WP_060413759.1	27.4	1455	872	51	95	1462	786	2142	1.9e-95	356.3
input|c1|1389309-1399185|+|input.path1.gene399|	NZ_LT985361|c8547642-8654705|8573049-8616641|-|DBO33_RS38490|non-ribosomal_peptide_synthetase|WP_107659411.1	26.1	1454	879	43	94	1451	11960	13314	1.9e-95	356.3
input|c1|1389309-1399185|+|input.path1.gene399|	NZ_LZRD01000006|c50736-167867|117569-133135|+|A3Q37_RS08035|non-ribosomal_peptide_synthetase|WP_065479830.1	26.9	1437	896	45	94	1449	778	2140	1.9e-95	356.3
input|c1|1389309-1399185|+|input.path1.gene399|	NZ_NEHW01000001|c16733-68338|35605-48555|-|CAF78_RS00170|non-ribosomal_peptide_synthetase|WP_085673163.1	24.6	1588	1020	52	93	1588	1409	2911	1.9e-95	356.3
input|c1|1389309-1399185|+|input.path1.gene399|	NZ_NEHW01000001|c16733-68338|35605-48555|-|CAF78_RS00170|non-ribosomal_peptide_synthetase|WP_085673163.1	22.9	630	388	19	1544	2088	3476	4092	9.7e-20	104.8
input|c1|1389309-1399185|+|input.path1.gene399|	NZ_QAOV01000017|c27233-92492|60688-72492|+|C8K63_RS26860|non-ribosomal_peptide_synthetase|WP_108219440.1	25.3	1559	947	52	93	1535	2302	3758	1.9e-95	356.3
input|c1|1389309-1399185|+|input.path1.gene399|	NZ_SLXR01000002|c591847-681601|641481-661601|+|EV563_RS06930|amino_acid_adenylation_domain-containing_protein|WP_132900740.1	25.5	1486	946	34	91	1506	1824	3218	1.9e-95	356.3
input|c1|1389309-1399185|+|input.path1.gene399|	NC_012997|c3138859-3220414|3157224-3179564|-|TERTU_RS12625|non-ribosomal_peptide_synthetase|WP_015817883.1	24.5	1651	1028	49	87	1606	5602	7164	2.4e-95	355.9
input|c1|1389309-1399185|+|input.path1.gene399|	NC_019427|c1628668-1672869|1648633-1654713|+|ANA_RS07475|amino_acid_adenylation_domain-containing_protein|WP_148279106.1	26.4	1407	869	44	124	1449	349	1669	2.4e-95	355.9
input|c1|1389309-1399185|+|input.path1.gene399|	NZ_CABVIR010000005|c360292-425553|380293-392091|-|F8N43_RS20130|amino_acid_adenylation_domain-containing_protein|WP_150654236.1	25.6	1506	918	51	93	1504	2300	3697	2.4e-95	355.9
input|c1|1389309-1399185|+|input.path1.gene399|	NZ_CP009360|c2114897-2173018|2133988-2141172|+|KV38_RS10145|non-ribosomal_peptide_synthetase|WP_095764054.1	26.5	1461	892	49	82	1446	745	2119	2.4e-95	355.9
input|c1|1389309-1399185|+|input.path1.gene399|	NZ_CP009747|c2049309-2158911|2115150-2124860|-|NJ69_RS09010|non-ribosomal_peptide_synthetase|WP_052192075.1	26.9	1482	860	54	92	1463	791	2159	2.4e-95	355.9
input|c1|1389309-1399185|+|input.path1.gene399|	NZ_CP010976|c3083960-3133780|3103961-3111187|-|UB51_RS13745|non-ribosomal_peptide_synthetase|WP_044877780.1	28.4	1484	865	55	76	1446	716	2114	2.4e-95	355.9
input|c1|1389309-1399185|+|input.path1.gene399|	NZ_CP012673|c6770790-7014467|6791540-6797911|-|SOCE26_RS24945|non-ribosomal_peptide_synthetase|WP_104982222.1	27.7	1166	753	35	352	1460	962	2094	2.4e-95	355.9
input|c1|1389309-1399185|+|input.path1.gene399|	NZ_CP012673|c6770790-7014467|6791540-6797911|-|SOCE26_RS24945|non-ribosomal_peptide_synthetase|WP_104982222.1	42.1	145	73	5	95	236	333	469	1.7e-16	94.0
input|c1|1389309-1399185|+|input.path1.gene399|	NZ_CP013120|c3765014-3819067|3785015-3792505|-|AOR13_RS16035|non-ribosomal_peptide_synthase|WP_057794642.1	26.3	1448	930	40	93	1460	835	2225	2.4e-95	355.9
input|c1|1389309-1399185|+|input.path1.gene399|	NZ_CP013727|c794105-930857|878030-888805|-|AVM03_RS03790|non-ribosomal_peptide_synthetase|WP_058906080.1	21.3	2462	1432	78	442	2501	3	2360	2.4e-95	355.9
input|c1|1389309-1399185|+|input.path1.gene399|	NZ_CP013932|c279172-333225|305735-313225|+|AV939_RS01260|non-ribosomal_peptide_synthetase|WP_061996861.1	26.3	1448	930	40	93	1460	835	2225	2.4e-95	355.9
input|c1|1389309-1399185|+|input.path1.gene399|	NZ_CP015345|c791036-845089|811037-818527|-|A6K25_RS03385|non-ribosomal_peptide_synthetase|WP_061996861.1	26.3	1448	930	40	93	1460	835	2225	2.4e-95	355.9
input|c1|1389309-1399185|+|input.path1.gene399|	NZ_CP022685|c4020637-4135006|4069465-4092870|-|KY5_RS17400|non-ribosomal_peptide_synthetase|WP_098243118.1	26.4	1459	880	47	89	1451	829	2189	2.4e-95	355.9
input|c1|1389309-1399185|+|input.path1.gene399|	NZ_CP022685|c4020637-4135006|4069465-4092870|-|KY5_RS17400|non-ribosomal_peptide_synthetase|WP_098243118.1	26.3	646	385	23	1587	2167	4634	5253	6.1e-30	138.7
input|c1|1389309-1399185|+|input.path1.gene399|	NZ_CP023407|c5628021-5733377|5648022-5654327|+|CNQ36_RS25720|amino_acid_adenylation_domain-containing_protein|WP_121547707.1	26.6	1429	886	39	95	1448	741	2081	2.4e-95	355.9
input|c1|1389309-1399185|+|input.path1.gene399|	NZ_CP025261|c5036057-5118523|5073925-5085099|-|CXQ81_RS22535|non-ribosomal_peptide_synthetase|WP_101338607.1	25.5	1448	899	48	95	1449	797	2157	2.4e-95	355.9
input|c1|1389309-1399185|+|input.path1.gene399|	NZ_CP027433|c1661134-1722210|1695583-1703328|-|C6V83_RS07805|non-ribosomal_peptide_synthetase|WP_105941923.1	25.7	1496	930	43	81	1482	755	2163	2.4e-95	355.9
input|c1|1389309-1399185|+|input.path1.gene399|	NZ_CP027709|c4828557-4896412|4866512-4877671|-|C4K36_RS21695|amino_acid_adenylation_domain-containing_protein|WP_124325053.1	24.8	1625	987	57	95	1588	797	2317	2.4e-95	355.9
input|c1|1389309-1399185|+|input.path1.gene399|	NZ_CP027709|c4828557-4896412|4866512-4877671|-|C4K36_RS21695|amino_acid_adenylation_domain-containing_protein|WP_124325053.1	23.3	484	294	11	1590	2002	2924	3401	6.1e-22	112.1
input|c1|1389309-1399185|+|input.path1.gene399|	NZ_CP027736|c4659686-4727497|4697619-4708793|-|C4K33_RS20605|non-ribosomal_peptide_synthetase|WP_063432397.1	24.5	1623	994	56	95	1588	797	2317	2.4e-95	355.9
input|c1|1389309-1399185|+|input.path1.gene399|	NZ_CP027736|c4659686-4727497|4697619-4708793|-|C4K33_RS20605|non-ribosomal_peptide_synthetase|WP_063432397.1	23.3	485	293	11	1590	2002	2924	3401	1.8e-21	110.5
input|c1|1389309-1399185|+|input.path1.gene399|	NZ_CP027740|c4820002-4887825|4857947-4869121|-|C4K29_RS21640|non-ribosomal_peptide_synthetase|WP_063432397.1	24.5	1623	994	56	95	1588	797	2317	2.4e-95	355.9
input|c1|1389309-1399185|+|input.path1.gene399|	NZ_CP027740|c4820002-4887825|4857947-4869121|-|C4K29_RS21640|non-ribosomal_peptide_synthetase|WP_063432397.1	23.3	485	293	11	1590	2002	2924	3401	1.8e-21	110.5
input|c1|1389309-1399185|+|input.path1.gene399|	NZ_CP028490|c2192484-2284769|2220838-2227302|-|DA456_RS09365|non-ribosomal_peptide_synthetase|WP_108232589.1	27.4	1454	878	52	94	1462	785	2145	2.4e-95	355.9
input|c1|1389309-1399185|+|input.path1.gene399|	NZ_CP036527|c1744372-1873078|1819249-1830024|-|E0E07_RS08880|amino_acid_adenylation_domain-containing_protein|WP_131258792.1	21.3	2465	1429	76	442	2501	3	2360	2.4e-95	355.9
input|c1|1389309-1399185|+|input.path1.gene399|	NZ_CP040250|c3487879-3545953|3519678-3526862|-|FCV17_RS16950|non-ribosomal_peptide_synthetase|WP_095764054.1	26.5	1461	892	49	82	1446	745	2119	2.4e-95	355.9
input|c1|1389309-1399185|+|input.path1.gene399|	NZ_CP042220|c1139257-1261897|1179851-1186756|+|Dpoa569_RS05215|non-ribosomal_peptide_synthetase|WP_042871928.1	27.3	1298	797	43	86	1298	539	1775	2.4e-95	355.9
input|c1|1389309-1399185|+|input.path1.gene399|	NZ_CP051857|c4088870-4156177|4129760-4136227|-|HG549_RS18895|amino_acid_adenylation_domain-containing_protein|WP_170031384.1	26.3	1435	890	46	93	1447	780	2127	2.4e-95	355.9
input|c1|1389309-1399185|+|input.path1.gene399|	NZ_FPJB01000001|c348284-438096|408462-414920|+|BT119_RS01695|non-ribosomal_peptide_synthetase|WP_072364612.1	27.0	1452	884	53	94	1462	785	2143	2.4e-95	355.9
input|c1|1389309-1399185|+|input.path1.gene399|	NZ_HG964937|c1694974-1792037|1761466-1772037|-|BN972_RS18465|non-ribosomal_peptide_synthetase|WP_080696911.1	26.0	1512	967	46	82	1514	893	2331	2.4e-95	355.9
input|c1|1389309-1399185|+|input.path1.gene399|	NZ_JAALLH010000001|c8251437-8339046|8287240-8295123|+|SMALB_RS34715|amino_acid_adenylation_domain-containing_protein|WP_167503669.1	27.5	1442	896	42	81	1448	737	2102	2.4e-95	355.9
input|c1|1389309-1399185|+|input.path1.gene399|	NZ_JACHCD010000001|c1015882-1102896|1068233-1082896|+|HDF26_RS04585|amino_acid_adenylation_domain-containing_protein|WP_184657468.1	27.1	1254	803	35	92	1297	1776	2966	2.4e-95	355.9
input|c1|1389309-1399185|+|input.path1.gene399|	NZ_JACHCD010000001|c1015882-1102896|1068233-1082896|+|HDF26_RS04585|amino_acid_adenylation_domain-containing_protein|WP_184657468.1	30.3	346	207	9	1779	2093	4059	4401	5.7e-28	132.1
input|c1|1389309-1399185|+|input.path1.gene399|	NZ_JXCB02000001|c1432807-1526679|1457974-1463931|-|SD81_RS05965|non-ribosomal_peptide_synthetase|WP_052490158.1	27.8	1108	679	32	441	1465	1	1070	2.4e-95	355.9
input|c1|1389309-1399185|+|input.path1.gene399|	NZ_NIBV01000002|c1722077-1827361|1786104-1792874|+|Xsze_RS17595|non-ribosomal_peptide_synthetase|WP_099139027.1	26.4	1520	908	50	94	1477	805	2250	2.4e-95	355.9
input|c1|1389309-1399185|+|input.path1.gene399|	NZ_QNRN01000013|c145849-195586|168426-175586|+|DET63_RS21830|non-ribosomal_peptide_synthetase|WP_113937830.1	26.4	1468	887	47	95	1461	748	2122	2.4e-95	355.9
input|c1|1389309-1399185|+|input.path1.gene399|	NZ_QQAT01000010|c60788-144519|99770-124519|-|DEU38_RS14440|non-ribosomal_peptide_synthase/polyketide_synthase|WP_114722095.1	22.9	1975	1143	56	433	2093	5882	7791	2.4e-95	355.9
input|c1|1389309-1399185|+|input.path1.gene399|	NZ_QQAT01000010|c60788-144519|99770-124519|-|DEU38_RS14440|non-ribosomal_peptide_synthase/polyketide_synthase|WP_114722095.1	42.5	153	77	5	82	233	2466	2608	2.6e-20	106.7
input|c1|1389309-1399185|+|input.path1.gene399|	NZ_VDPB01000010|c74120-154410|99641-107275|+|FSY53_RS15560|amino_acid_adenylation_domain-containing_protein|WP_144507898.1	25.5	1448	908	46	81	1456	729	2077	2.4e-95	355.9
input|c1|1389309-1399185|+|input.path1.gene399|	NC_008268|c5374961-5459651|5421621-5440424|+|RHA1_RS24970|non-ribosomal_peptide_synthase/polyketide_synthase|WP_041811982.1	26.9	1452	871	49	94	1448	2053	3411	3.2e-95	355.5
input|c1|1389309-1399185|+|input.path1.gene399|	NC_016784|c1900622-2035489|1994992-2002641|-|BACAU_RS09490|non-ribosomal_peptide_synthetase|WP_014305116.1	22.5	2056	1165	64	442	2153	3	1974	3.2e-95	355.5
input|c1|1389309-1399185|+|input.path1.gene399|	NZ_CADEQR010000002|c96197-236043|162161-168769|+|H9D15_RS06145|amino_acid_adenylation_domain-containing_protein|WP_186072961.1	23.8	1952	1124	52	451	2088	42	1943	3.2e-95	355.5
input|c1|1389309-1399185|+|input.path1.gene399|	NZ_CADETJ010000009|c196681-305245|216682-226176|-|HWW74_RS24190|amino_acid_adenylation_domain-containing_protein|WP_175846168.1	25.7	1450	919	46	93	1476	536	1893	3.2e-95	355.5
input|c1|1389309-1399185|+|input.path1.gene399|	NZ_CH672427|c740068-806534|779785-788970|-|NB231_RS03560|non-ribosomal_peptide_synthetase|WP_084766395.1	26.4	1517	902	35	95	1460	782	2234	3.2e-95	355.5
input|c1|1389309-1399185|+|input.path1.gene399|	NZ_CM001858|c1438867-1515015|1479612-1486526|+|DZE3532_RS06710|non-ribosomal_peptide_synthetase|WP_023639361.1	26.8	1360	826	45	86	1346	540	1829	3.2e-95	355.5
input|c1|1389309-1399185|+|input.path1.gene399|	NZ_CP007409|c346185-409720|364979-375742|+|Q433_RS01955|surfactin_non-ribosomal_peptide_synthetase_SrfAA|WP_038427355.1	24.9	1428	920	40	91	1460	1786	3118	3.2e-95	355.5
input|c1|1389309-1399185|+|input.path1.gene399|	NZ_CP014025|c3064101-3161722|3101789-3111439|-|AL527_RS13940|non-ribosomal_peptide_synthetase|WP_104926377.1	27.1	1471	896	51	95	1483	1841	3216	3.2e-95	355.5
input|c1|1389309-1399185|+|input.path1.gene399|	NZ_CP015529|c1355299-1502363|1392145-1412934|+|A4U64_RS06400|non-ribosomal_peptide_synthetase|WP_065922345.1	26.9	1445	880	48	86	1448	1813	3163	3.2e-95	355.5
input|c1|1389309-1399185|+|input.path1.gene399|	NZ_CP016353|c404780-456112|423110-436549|+|BAY61_RS01800|non-ribosomal_peptide_synthetase|WP_091801683.1	26.6	1416	871	43	97	1449	2750	4059	3.2e-95	355.5
input|c1|1389309-1399185|+|input.path1.gene399|	NZ_CP017014|c4283782-4348412|4303783-4328412|+|BFN03_RS19400|non-ribosomal_peptide_synthetase|WP_070380386.1	27.3	1437	874	47	90	1447	6553	7898	3.2e-95	355.5
input|c1|1389309-1399185|+|input.path1.gene399|	NZ_CP017780|c4330901-4406878|4358804-4372144|-|BKN51_RS18785|amino_acid_adenylation_domain-containing_protein|WP_158255825.1	25.7	1489	897	45	82	1507	1704	3046	3.2e-95	355.5
input|c1|1389309-1399185|+|input.path1.gene399|	NZ_CP017780|c4330901-4406878|4358804-4372144|-|BKN51_RS18785|amino_acid_adenylation_domain-containing_protein|WP_158255825.1	26.0	580	350	23	1563	2088	3676	4230	5.7e-28	132.1
input|c1|1389309-1399185|+|input.path1.gene399|	NZ_CP020351|c3917597-3979894|3950859-3959894|-|B5U27_RS18640|non-ribosomal_peptide_synthetase|WP_046835004.1	26.6	1459	908	48	93	1475	321	1692	3.2e-95	355.5
input|c1|1389309-1399185|+|input.path1.gene399|	NZ_CP023748|c1857378-1994553|1940928-1951501|-|CQJ38_RS09485|amino_acid_adenylation_domain-containing_protein|CQJ38_RS09485	22.4	2059	1169	65	442	2156	3	1976	3.2e-95	355.5
input|c1|1389309-1399185|+|input.path1.gene399|	NZ_CP024890|c2423630-2477848|2443351-2458167|-|CSW53_RS11315|non-ribosomal_peptide_synthetase|WP_102031952.1	22.9	2331	1368	74	86	2090	2244	4470	3.2e-95	355.5
input|c1|1389309-1399185|+|input.path1.gene399|	NZ_CP027720|c4855108-4934082|4893089-4904251|-|C4K13_RS21985|non-ribosomal_peptide_synthetase|WP_041989698.1	25.1	1454	897	49	95	1449	797	2157	3.2e-95	355.5
input|c1|1389309-1399185|+|input.path1.gene399|	NZ_CP027720|c4855108-4934082|4893089-4904251|-|C4K13_RS21985|non-ribosomal_peptide_synthetase|WP_041989698.1	24.0	484	291	13	1590	2002	2925	3402	4.0e-21	109.4
input|c1|1389309-1399185|+|input.path1.gene399|	NZ_CP029146|c2937909-2992405|2957908-2972724|-|DCN13_RS13570|non-ribosomal_peptide_synthetase|WP_108754948.1	22.9	2331	1367	76	86	2090	2244	4470	3.2e-95	355.5
input|c1|1389309-1399185|+|input.path1.gene399|	NZ_CP029710|c3661313-3767589|3685724-3729547|-|DMB37_RS16635|non-ribosomal_peptide_synthase/polyketide_synthase|WP_135233501.1	25.8	1449	890	41	94	1451	12037	13391	3.2e-95	355.5
input|c1|1389309-1399185|+|input.path1.gene399|	NZ_CP029823|c3488009-3574695|3531212-3539095|-|DNK48_RS13860|non-ribosomal_peptide_synthetase|WP_099015190.1	26.9	1448	896	42	81	1448	737	2102	3.2e-95	355.5
input|c1|1389309-1399185|+|input.path1.gene399|	NZ_CP031225|c1438854-1501066|1458849-1467884|+|PLA107_RS12235|non-ribosomal_peptide_synthetase|WP_046835004.1	26.6	1459	908	48	93	1475	321	1692	3.2e-95	355.5
input|c1|1389309-1399185|+|input.path1.gene399|	NZ_CP032487|c4027517-4083420|4056215-4063420|-|D5F51_RS19095|amino_acid_adenylation_domain-containing_protein|WP_129198515.1	26.0	1473	896	48	93	1465	782	2160	3.2e-95	355.5
input|c1|1389309-1399185|+|input.path1.gene399|	NZ_CP032614|c303171-364862|330110-337144|-|D7J84_RS31645|non-ribosomal_peptide_synthetase|WP_061884870.1	24.7	1514	943	46	92	1528	544	1937	3.2e-95	355.5
input|c1|1389309-1399185|+|input.path1.gene399|	NZ_CP033464|c3092761-3142630|3112063-3118554|+|EEL30_RS16175|amino_acid_adenylation_domain-containing_protein|WP_158329101.1	25.1	1453	925	45	93	1472	540	1901	3.2e-95	355.5
input|c1|1389309-1399185|+|input.path1.gene399|	NZ_CP043761|c6100069-6181172|6120070-6139062|-|F0220_RS26340|non-ribosomal_peptide_synthetase|WP_105601982.1	26.3	1493	910	46	87	1487	751	2145	3.2e-95	355.5
input|c1|1389309-1399185|+|input.path1.gene399|	NZ_CP050692|c7678964-7736702|7698497-7717408|+|HCX60_RS35020|non-ribosomal_peptide_synthetase|WP_078636350.1	27.2	1306	812	36	93	1333	1967	3198	3.2e-95	355.5
input|c1|1389309-1399185|+|input.path1.gene399|	NZ_CPZP01000004|c85980-138889|111621-118889|-|AEO96_RS06855|non-ribosomal_peptide_synthetase|WP_050286154.1	26.0	1490	892	49	93	1465	785	2181	3.2e-95	355.5
input|c1|1389309-1399185|+|input.path1.gene399|	NZ_CTKH01000002|c279162-332064|304796-312064|-|AK413_RS04580|non-ribosomal_peptide_synthetase|WP_050286154.1	26.0	1490	892	49	93	1465	785	2181	3.2e-95	355.5
input|c1|1389309-1399185|+|input.path1.gene399|	NZ_JACBYW010000001|c794841-862431|824529-833882|+|FHR84_RS03575|amino_acid_adenylation_domain-containing_protein|WP_179533959.1	25.5	1449	895	45	79	1448	1759	3101	3.2e-95	355.5
input|c1|1389309-1399185|+|input.path1.gene399|	NZ_KB905045|c136077-183568|156078-163568|+|D461_RS0118565|non-ribosomal_peptide_synthetase|WP_026284102.1	25.9	1426	906	41	94	1448	748	2093	3.2e-95	355.5
input|c1|1389309-1399185|+|input.path1.gene399|	NZ_KE734720|c2809564-2906635|2875426-2883153|+|N317_RS0113310|non-ribosomal_peptide_synthetase|WP_026795612.1	23.2	1921	1123	62	476	2093	78	1949	3.2e-95	355.5
input|c1|1389309-1399185|+|input.path1.gene399|	NZ_NEHJ01000012|c149807-227318|192670-207318|+|CAG02_RS29085|amino_acid_adenylation_domain-containing_protein|WP_085708570.1	25.8	1455	894	43	95	1452	2937	4303	3.2e-95	355.5
input|c1|1389309-1399185|+|input.path1.gene399|	NZ_NUPY01000026|c27478-77200|47479-54627|-|COE58_RS24785|non-ribosomal_peptide_synthetase|WP_098915723.1	26.2	1470	887	48	95	1461	744	2118	3.2e-95	355.5
input|c1|1389309-1399185|+|input.path1.gene399|	NZ_QNRF01000003|c128350-196165|148351-155709|+|DFP76_RS06545|amino_acid_adenylation_domain-containing_protein|WP_113873857.1	25.1	1471	915	46	97	1460	774	2164	3.2e-95	355.5
input|c1|1389309-1399185|+|input.path1.gene399|	NZ_QYYG01000012|c19363-74006|39364-54006|-|D4100_RS23945|amino_acid_adenylation_domain-containing_protein|WP_119805403.1	26.4	1455	879	49	91	1447	3226	4586	3.2e-95	355.5
input|c1|1389309-1399185|+|input.path1.gene399|	NZ_SJOM01000007|c5679355-5758540|5723367-5738540|-|EYZ64_RS27900|amino_acid_adenylation_domain-containing_protein|WP_135458679.1	26.6	1351	815	41	82	1347	1774	3033	3.2e-95	355.5
input|c1|1389309-1399185|+|input.path1.gene399|	NZ_SLXS01000002|c408920-489822|435124-448677|-|EV586_RS06425|non-ribosomal_peptide_synthetase|WP_132944247.1	25.3	1567	979	45	53	1532	1776	3237	3.2e-95	355.5
input|c1|1389309-1399185|+|input.path1.gene399|	NZ_SNZS01000003|c187828-283519|207829-222957|-|C7544_RS09755|amino_acid_adenylation_domain-containing_protein|WP_133808055.1	25.5	1440	898	41	93	1449	3397	4744	3.2e-95	355.5
input|c1|1389309-1399185|+|input.path1.gene399|	NZ_WOFH01000003|c230206-435493|392716-405297|+|GNZ18_RS09515|amino_acid_adenylation_domain-containing_protein|WP_156215883.1	26.7	1432	880	49	82	1447	2843	4171	3.2e-95	355.5
input|c1|1389309-1399185|+|input.path1.gene399|	NC_016625|c87365-144010|111813-124010|-|BYI23_RS15405|amino_acid_adenylation_domain-containing_protein|WP_175582499.1	27.3	1300	784	38	95	1306	2434	3660	4.1e-95	355.1
input|c1|1389309-1399185|+|input.path1.gene399|	NC_020126|c3129549-3173951|3148047-3152873|-|MYSTI_RS12350|non-ribosomal_peptide_synthetase|WP_015348086.1	27.0	1193	755	32	352	1468	13	1165	4.1e-95	355.1
input|c1|1389309-1399185|+|input.path1.gene399|	NZ_AZVW01000003|c26067-103490|51011-71116|+|B175_RS0104170|non-ribosomal_peptide_synthetase|WP_033671416.1	26.7	1442	872	49	91	1443	4996	6341	4.1e-95	355.1
input|c1|1389309-1399185|+|input.path1.gene399|	NZ_CP010268|c5238249-5313874|5266931-5284249|+|RE92_RS23255|non-ribosomal_peptide_synthetase|WP_052452905.1	25.5	1452	898	45	95	1446	3923	5290	4.1e-95	355.1
input|c1|1389309-1399185|+|input.path1.gene399|	NZ_CP010270|c106940-201115|150811-158487|+|RE92_RS25055|non-ribosomal_peptide_synthetase|WP_040116865.1	25.6	1463	887	55	95	1463	746	2101	4.1e-95	355.1
input|c1|1389309-1399185|+|input.path1.gene399|	NZ_CP011801|c2260969-2310170|2280970-2290170|-|NITMOv2_RS11370|amino_acid_adenylation_domain-containing_protein|WP_187299439.1	25.9	1434	910	44	95	1457	1427	2778	4.1e-95	355.1
input|c1|1389309-1399185|+|input.path1.gene399|	NZ_CP012371|c1938819-2007096|1958820-1973489|-|F822_RS08945|non-ribosomal_peptide_synthetase|WP_082204625.1	25.9	1510	868	47	95	1450	811	2223	4.1e-95	355.1
input|c1|1389309-1399185|+|input.path1.gene399|	NZ_CP013732|c643978-779114|663341-672835|-|P350_RS35210|non-ribosomal_peptide_synthetase|WP_059241571.1	25.6	1449	922	45	93	1476	536	1893	4.1e-95	355.1
input|c1|1389309-1399185|+|input.path1.gene399|	NZ_CP015588|c3972059-4049956|4012604-4019719|+|A7J05_RS17045|non-ribosomal_peptide_synthetase|WP_076685144.1	26.1	1447	896	42	97	1447	749	2118	4.1e-95	355.1
input|c1|1389309-1399185|+|input.path1.gene399|	NZ_CP016824|c2999714-3104237|3018845-3036025|+|BEN82_RS13015|non-ribosomal_peptide_synthetase|WP_067413158.1	26.7	1436	871	46	95	1459	281	1605	4.1e-95	355.1
input|c1|1389309-1399185|+|input.path1.gene399|	NZ_CP017965|c2903137-2995399|2936926-2946600|+|A9R04_RS12325|non-ribosomal_peptide_synthetase|WP_071621954.1	27.3	1450	860	50	99	1446	748	2105	4.1e-95	355.1
input|c1|1389309-1399185|+|input.path1.gene399|	NZ_CP020569|c1998892-2098465|2045305-2055615|+|B1H19_RS08890|non-ribosomal_peptide_synthetase|WP_083104075.1	26.4	1441	914	44	93	1460	1798	3164	4.1e-95	355.1
input|c1|1389309-1399185|+|input.path1.gene399|	NZ_CP022434|c2805755-2877433|2848237-2857512|+|CGQ36_RS11835|non-ribosomal_peptide_synthetase|WP_094802419.1	27.3	1440	892	46	97	1460	774	2134	4.1e-95	355.1
input|c1|1389309-1399185|+|input.path1.gene399|	NZ_CP022580|c2197153-2270906|2217114-2225273|+|GCWB2_RS10115|non-ribosomal_peptide_synthetase|WP_119033706.1	27.7	1461	840	53	94	1445	773	2126	4.1e-95	355.1
input|c1|1389309-1399185|+|input.path1.gene399|	NZ_CP022789|c105668-161031|125669-141031|-|CJO92_RS17215|amino_acid_adenylation_domain-containing_protein|WP_118870160.1	25.6	1427	917	43	95	1447	1362	2718	4.1e-95	355.1
input|c1|1389309-1399185|+|input.path1.gene399|	NZ_CP023701|c<958051-1083867|1049447-1065076|+|CP968_RS04505|amino_acid_adenylation_domain-containing_protein|WP_150516747.1	26.8	1436	878	44	97	1447	3395	4742	4.1e-95	355.1
input|c1|1389309-1399185|+|input.path1.gene399|	NZ_CP027793|c4700837-4775192|4730743-4755192|-|C7H75_RS22000|non-ribosomal_peptide_synthase/polyketide_synthase|WP_106851841.1	26.4	1482	888	43	86	1468	6526	7903	4.1e-95	355.1
input|c1|1389309-1399185|+|input.path1.gene399|	NZ_CP041647|c3576083-3649242|3605215-3629667|-|FNU77_RS17220|non-ribosomal_peptide_synthase/polyketide_synthase|WP_143524905.1	26.4	1482	888	43	86	1468	6527	7904	4.1e-95	355.1
input|c1|1389309-1399185|+|input.path1.gene399|	NZ_CP052860|c7190052-7259475|7210053-7224938|+|HKK54_RS33205|non-ribosomal_peptide_synthase/polyketide_synthase|WP_169389193.1	25.4	1604	989	55	95	1588	783	2289	4.1e-95	355.1
input|c1|1389309-1399185|+|input.path1.gene399|	NZ_CP054916|c5197249-5291268|5237821-5252784|+|HUT19_RS23005|amino_acid_adenylation_domain-containing_protein|WP_176182271.1	23.4	2053	1198	56	425	2153	2599	4600	4.1e-95	355.1
input|c1|1389309-1399185|+|input.path1.gene399|	NZ_CP059694|c3939195-4012941|3984825-3992984|-|H3V45_RS18780|amino_acid_adenylation_domain-containing_protein|WP_182372381.1	27.9	1453	848	53	94	1445	773	2126	4.1e-95	355.1
input|c1|1389309-1399185|+|input.path1.gene399|	NZ_FOAE01000005|c612318-693963|648752-659911|-|BMY68_RS24395|non-ribosomal_peptide_synthetase|WP_085533878.1	25.2	1442	910	46	95	1449	797	2157	4.1e-95	355.1
input|c1|1389309-1399185|+|input.path1.gene399|	NZ_FOLJ01000005|c117975-191366|142505-148969|+|BM187_RS09595|non-ribosomal_peptide_synthetase|WP_093402970.1	27.7	1465	887	50	93	1461	751	2139	4.1e-95	355.1
input|c1|1389309-1399185|+|input.path1.gene399|	NZ_FOZX01000007|c91981-279762|238996-257586|+|BM424_RS20455|non-ribosomal_peptide_synthase/polyketide_synthase|WP_175548188.1	26.6	1581	952	52	95	1555	4578	6069	4.1e-95	355.1
input|c1|1389309-1399185|+|input.path1.gene399|	NZ_JACHVO010000002|c815213-941486|835214-845635|-|FHW39_RS13575|amino_acid_adenylation_domain-containing_protein|WP_183287806.1	25.7	1519	945	50	95	1533	1895	3309	4.1e-95	355.1
input|c1|1389309-1399185|+|input.path1.gene399|	NZ_JACHYN010000005|c26280-76985|46281-53471|-|FHW79_RS12580|amino_acid_adenylation_domain-containing_protein|WP_183179245.1	27.1	1467	863	44	90	1449	757	2123	4.1e-95	355.1
input|c1|1389309-1399185|+|input.path1.gene399|	NZ_JH556658|c563516-674125|624799-635733|-|ACECE_RS29600|non-ribosomal_peptide_synthetase|WP_010249951.1	25.1	1409	893	44	125	1463	1945	3260	4.1e-95	355.1
input|c1|1389309-1399185|+|input.path1.gene399|	NZ_KE384359|c273957-332333|305161-312333|+|H597_RS32595|non-ribosomal_peptide_synthetase|WP_051294123.1	26.4	1445	882	41	97	1449	763	2118	4.1e-95	355.1
input|c1|1389309-1399185|+|input.path1.gene399|	NZ_KE386834|c500008-631970|593018-606106|+|G406_RS51255|amino_acid_adenylation_domain-containing_protein|WP_156935296.1	26.6	1458	880	46	97	1451	2762	4132	4.1e-95	355.1
input|c1|1389309-1399185|+|input.path1.gene399|	NZ_KI518703|c2773309-2878802|2792326-2805354|+|Q089_RS19265|pyoverdine_non-ribosomal_peptide_synthase/polyketide_synthase_PvdL|WP_023084219.1	24.4	1605	1008	52	93	1588	1412	2920	4.1e-95	355.1
input|c1|1389309-1399185|+|input.path1.gene399|	NZ_KZ819159|c7020922-7086484|7054170-7061402|-|DBP19_RS31505|amino_acid_adenylation_domain-containing_protein|WP_109980564.1	27.2	1431	867	48	97	1448	789	2123	4.1e-95	355.1
input|c1|1389309-1399185|+|input.path1.gene399|	NZ_LMDW01000015|c118112-165603|138113-145603|-|ASC92_RS14765|non-ribosomal_peptide_synthetase|WP_056517820.1	26.3	1436	888	40	94	1448	747	2093	4.1e-95	355.1
input|c1|1389309-1399185|+|input.path1.gene399|	NZ_LT855380|c2035947-2123220|2090278-2096748|+|CFBP1590_RS09830|non-ribosomal_peptide_synthetase|WP_088234934.1	26.8	1457	884	53	94	1462	785	2147	4.1e-95	355.1
input|c1|1389309-1399185|+|input.path1.gene399|	NZ_NEJH01000013|c35270-100526|55271-67075|-|CAF65_RS24265|non-ribosomal_peptide_synthetase|WP_085718548.1	25.4	1558	945	51	93	1534	2302	3757	4.1e-95	355.1
input|c1|1389309-1399185|+|input.path1.gene399|	NZ_NUUQ01000020|c108-33545|7222-14379|+|COI65_RS13440|non-ribosomal_peptide_synthetase|WP_098995746.1	26.4	1468	887	46	95	1461	747	2121	4.1e-95	355.1
input|c1|1389309-1399185|+|input.path1.gene399|	NZ_OBEG01000002|c807336-887847|830729-867855|-|CRP45_RS12175|non-ribosomal_peptide_synthase/polyketide_synthase|CRP45_RS12175	26.6	1490	912	47	95	1487	2912	4317	4.1e-95	355.1
input|c1|1389309-1399185|+|input.path1.gene399|	NZ_QJKF01000001|c601453-773852|621127-641868|-|DFR70_RS02955|non-ribosomal_peptide_synthase/polyketide_synthase|WP_110293372.1	26.6	1499	931	48	91	1504	752	2165	4.1e-95	355.1
input|c1|1389309-1399185|+|input.path1.gene399|	NC_016582|c1181537-1228645|1201504-1208757|-|SBI_RS03935|non-ribosomal_peptide_synthetase|WP_043486091.1	28.1	1452	860	46	94	1447	749	2114	5.4e-95	354.8
input|c1|1389309-1399185|+|input.path1.gene399|	NC_019427|c1027706-1182066|1079464-1087821|+|ANA_RS04860|non-ribosomal_peptide_synthetase|WP_041458258.1	28.1	1240	738	42	295	1449	1129	2299	5.4e-95	354.8
input|c1|1389309-1399185|+|input.path1.gene399|	NC_020272|c1914938-2050695|1949376-1957025|+|KSO_RS09805|non-ribosomal_peptide_synthetase|WP_015388148.1	22.5	2056	1165	64	442	2153	3	1974	5.4e-95	354.8
input|c1|1389309-1399185|+|input.path1.gene399|	NC_026507|c1525776-1574530|1545777-1554530|+|NCU04531|hypothetical_protein|XP_956942.3	26.6	1120	711	26	444	1477	852	1946	5.4e-95	354.8
input|c1|1389309-1399185|+|input.path1.gene399|	NZ_AP020337|c2121514-2217052|2184390-2190854|+|KUIN1_RS10235|amino_acid_adenylation_domain-containing_protein|WP_152091970.1	26.9	1451	888	50	94	1462	785	2145	5.4e-95	354.8
input|c1|1389309-1399185|+|input.path1.gene399|	NZ_CABVHD010000011|c38525-116053|58526-76369|-|F8N56_RS15235|amino_acid_adenylation_domain-containing_protein|WP_150707250.1	26.1	1477	889	48	93	1463	1896	3276	5.4e-95	354.8
input|c1|1389309-1399185|+|input.path1.gene399|	NZ_CM001240|c787223-856501|817313-826966|+|CDLVIII_RS03845|non-ribosomal_peptide_synthase|WP_009168117.1	25.6	1420	871	44	93	1439	1612	2918	5.4e-95	354.8
input|c1|1389309-1399185|+|input.path1.gene399|	NZ_CP015267|c3731728-3838297|3773294-3798055|-|MYCOZU2_RS17375|non-ribosomal_peptide_synthetase|WP_089151886.1	26.7	1438	878	44	91	1447	1799	3141	5.4e-95	354.8
input|c1|1389309-1399185|+|input.path1.gene399|	NZ_CP019288|c1526000-1582027|1546001-1559527|+|IMCC3317_RS06275|amino_acid_adenylation_domain-containing_protein|WP_160128669.1	24.0	1493	955	50	90	1494	809	2210	5.4e-95	354.8
input|c1|1389309-1399185|+|input.path1.gene399|	NZ_CP022223|c3561556-3667215|3603122-3627883|-|CE197_RS16615|non-ribosomal_peptide_synthetase|WP_089151886.1	26.7	1438	878	44	91	1447	1799	3141	5.4e-95	354.8
input|c1|1389309-1399185|+|input.path1.gene399|	NZ_CP022654|c212534-346103|244365-252014|+|CHN56_RS01475|non-ribosomal_peptide_synthetase|WP_094246872.1	22.4	2054	1169	63	442	2153	3	1974	5.4e-95	354.8
input|c1|1389309-1399185|+|input.path1.gene399|	NZ_CP027114|c3800580-3874758|3820581-3846587|-|C5O27_RS17475|non-ribosomal_peptide_synthase/polyketide_synthase|WP_127963254.1	26.3	1463	897	45	93	1483	5244	6597	5.4e-95	354.8
input|c1|1389309-1399185|+|input.path1.gene399|	NZ_CP030164|c2219021-2274815|2237620-2246259|-|XapA_RS09955|amino_acid_adenylation_domain-containing_protein|XapA_RS09955	25.7	1463	896	45	97	1457	926	2299	5.4e-95	354.8
input|c1|1389309-1399185|+|input.path1.gene399|	NZ_CP032848|c3956221-4161836|4111136-4118914|-|D8Z77_RS18665|non-ribosomal_peptide_synthetase|WP_121474280.1	25.7	1476	904	45	93	1463	749	2136	5.4e-95	354.8
input|c1|1389309-1399185|+|input.path1.gene399|	NZ_CP041125|c3325707-3425926|3359929-3369945|-|FG169_RS16345|amino_acid_adenylation_domain-containing_protein|WP_141959631.1	23.1	2297	1361	81	93	2090	727	2917	5.4e-95	354.8
input|c1|1389309-1399185|+|input.path1.gene399|	NZ_CP041129|c3178267-3278583|3212496-3222512|-|FG171_RS15475|amino_acid_adenylation_domain-containing_protein|WP_142002638.1	23.1	2284	1377	75	93	2090	727	2917	5.4e-95	354.8
input|c1|1389309-1399185|+|input.path1.gene399|	NZ_CP041769|c1315664-1371505|1334806-1351548|+|FND50_RS06420|amino_acid_adenylation_domain-containing_protein|WP_144285176.1	26.1	1462	938	43	83	1471	3780	5171	5.4e-95	354.8
input|c1|1389309-1399185|+|input.path1.gene399|	NZ_CP045701|c4509821-4589619|4543005-4556705|-|GFU70_RS19320|amino_acid_adenylation_domain-containing_protein|WP_153388654.1	25.9	1446	890	47	97	1452	797	2150	5.4e-95	354.8
input|c1|1389309-1399185|+|input.path1.gene399|	NZ_CP050177|c542896-630186|604662-611750|+|HA039_RS02635|amino_acid_adenylation_domain-containing_protein|WP_167023138.1	26.4	1425	878	43	95	1442	750	2080	5.4e-95	354.8
input|c1|1389309-1399185|+|input.path1.gene399|	NZ_CP053189|c125340-197498|144031-152865|-|HKX69_RS00615|amino_acid_adenylation_domain-containing_protein|WP_171150121.1	26.2	1482	921	46	84	1480	510	1903	5.4e-95	354.8
input|c1|1389309-1399185|+|input.path1.gene399|	NZ_CP053922|c2904953-2994011|2958572-2974858|+|HQN50_RS13900|non-ribosomal_peptide_synthase/polyketide_synthase|WP_172792843.1	26.4	1450	878	50	93	1447	2297	3652	5.4e-95	354.8
input|c1|1389309-1399185|+|input.path1.gene399|	NZ_CP053922|c2904953-2994011|2958572-2974858|+|HQN50_RS13900|non-ribosomal_peptide_synthase/polyketide_synthase|WP_172792843.1	26.8	574	337	18	1590	2093	4408	4968	2.6e-33	149.8
input|c1|1389309-1399185|+|input.path1.gene399|	NZ_FCMR01000001|c451047-551267|507029-517045|+|AWY07_RS02340|non-ribosomal_peptide_synthetase|WP_060439634.1	23.0	2299	1362	84	93	2090	727	2917	5.4e-95	354.8
input|c1|1389309-1399185|+|input.path1.gene399|	NZ_FMVM01000008|c209630-270769|243789-250769|+|BLQ13_RS13170|non-ribosomal_peptide_synthetase|WP_090920350.1	25.1	1418	927	43	93	1462	553	1883	5.4e-95	354.8
input|c1|1389309-1399185|+|input.path1.gene399|	NZ_FUWS01000006|c292903-349204|321435-329204|-|B5D66_RS13060|non-ribosomal_peptide_synthetase|WP_078761972.1	26.0	1417	916	38	93	1448	755	2100	5.4e-95	354.8
input|c1|1389309-1399185|+|input.path1.gene399|	NZ_JACGWP010000001|c440670-528147|487262-497278|+|H4F91_RS02265|amino_acid_adenylation_domain-containing_protein|WP_182264228.1	23.2	2284	1376	75	93	2090	727	2917	5.4e-95	354.8
input|c1|1389309-1399185|+|input.path1.gene399|	NZ_JACHJP010000006|c108893-199994|162234-168323|-|FHS44_RS26325|amino_acid_adenylation_domain-containing_protein|WP_184719312.1	26.6	1427	860	43	95	1465	713	2008	5.4e-95	354.8
input|c1|1389309-1399185|+|input.path1.gene399|	NZ_JH556658|c563516-674125|600073-607698|+|ACECE_RS28060|non-ribosomal_peptide_synthetase|WP_010249932.1	25.6	1452	902	54	73	1444	793	2146	5.4e-95	354.8
input|c1|1389309-1399185|+|input.path1.gene399|	NZ_KB913022|c5230477-5301851|5260386-5265602|-|SALPAC_RS0124570|non-ribosomal_peptide_synthetase|WP_018735085.1	27.1	1525	892	52	95	1493	299	1730	5.4e-95	354.8
input|c1|1389309-1399185|+|input.path1.gene399|	NZ_LIPC01000004|c311888-376030|348810-356030|-|AMK14_RS23420|non-ribosomal_peptide_synthetase|WP_073778399.1	27.3	1462	852	50	95	1447	755	2114	5.4e-95	354.8
input|c1|1389309-1399185|+|input.path1.gene399|	NZ_LT629691|c1576-70455|38564-51073|+|BLS29_RS00095|non-ribosomal_peptide_synthase/polyketide_synthase|WP_053123572.1	25.7	1483	885	41	94	1455	823	2209	5.4e-95	354.8
input|c1|1389309-1399185|+|input.path1.gene399|	NZ_LT962481|c3809539-3909878|3835706-3842170|-|C6H33_RS17210|non-ribosomal_peptide_synthetase|WP_104723703.1	27.0	1457	879	50	94	1462	785	2145	5.4e-95	354.8
input|c1|1389309-1399185|+|input.path1.gene399|	NZ_MVPW01000027|c5803-55546|25804-32940|-|B1724_RS16665|non-ribosomal_peptide_synthetase|WP_087993295.1	27.1	1474	864	54	97	1461	746	2118	5.4e-95	354.8
input|c1|1389309-1399185|+|input.path1.gene399|	NZ_SMSN01000003|c140415-210827|175754-184066|+|E2C11_RS00925|amino_acid_adenylation_domain-containing_protein|WP_148023132.1	27.1	1439	882	46	95	1448	309	1665	5.4e-95	354.8
input|c1|1389309-1399185|+|input.path1.gene399|	NC_005126|c1259521-1318788|1293666-1299002|+|PLU_RS05490|non-ribosomal_peptide_synthetase|WP_082303111.1	25.8	1462	920	41	94	1463	204	1592	7.1e-95	354.4
input|c1|1389309-1399185|+|input.path1.gene399|	NC_007777|c2826100-2922086|2866869-2880338|-|FRANCCI3_RS12360|non-ribosomal_peptide_synthetase|WP_011436871.1	27.5	1468	873	45	97	1463	2863	4239	7.1e-95	354.4
input|c1|1389309-1399185|+|input.path1.gene399|	NC_008027|c3438008-3516451|3469375-3475887|-|PSEEN_RS14925|amino_acid_adenylation_domain-containing_protein|WP_158020297.1	26.2	1482	896	48	97	1483	792	2170	7.1e-95	354.4
input|c1|1389309-1399185|+|input.path1.gene399|	NC_012522|c5564655-5657429|5584056-5610776|+|ROP_RS25645|non-ribosomal_peptide_synthase/polyketide_synthase|WP_015888916.1	26.1	1472	902	45	86	1463	4667	6046	7.1e-95	354.4
input|c1|1389309-1399185|+|input.path1.gene399|	NC_012522|c5564655-5657429|5584056-5610776|+|ROP_RS25645|non-ribosomal_peptide_synthase/polyketide_synthase|WP_015888916.1	27.8	353	217	5	1777	2093	8089	8439	3.0e-29	136.3
input|c1|1389309-1399185|+|input.path1.gene399|	NC_014931|c4881775-4929251|4901776-4909251|-|VARPA_RS22555|non-ribosomal_peptide_synthetase|WP_013542896.1	26.1	1431	893	43	94	1448	748	2089	7.1e-95	354.4
input|c1|1389309-1399185|+|input.path1.gene399|	NC_036438|c3596581-3643693|3616582-3623693|-|AO090102000338||XP_023091772.1	34.5	637	359	7	862	1447	22	651	7.1e-95	354.4
input|c1|1389309-1399185|+|input.path1.gene399|	NZ_ANGC02000002|c484379-539196|504380-519196|+|D092_RS07180|non-ribosomal_peptide_synthetase|WP_061064847.1	22.9	2331	1368	74	86	2090	2244	4470	7.1e-95	354.4
input|c1|1389309-1399185|+|input.path1.gene399|	NZ_CADEQD010000001|c130463-270287|196522-203130|+|H9D02_RS00690|amino_acid_adenylation_domain-containing_protein|WP_186040385.1	23.7	1951	1127	51	451	2088	42	1943	7.1e-95	354.4
input|c1|1389309-1399185|+|input.path1.gene399|	NZ_CGCI01000003|c138685-191560|158686-165954|+|AP361_RS04380|non-ribosomal_peptide_synthetase|WP_057649828.1	26.3	1485	895	50	93	1465	785	2181	7.1e-95	354.4
input|c1|1389309-1399185|+|input.path1.gene399|	NZ_CM001985|c1518215-1594507|1559064-1565978|+|DZEMK19_RS06965|non-ribosomal_peptide_synthetase|WP_038913572.1	27.1	1312	789	41	86	1298	540	1783	7.1e-95	354.4
input|c1|1389309-1399185|+|input.path1.gene399|	NZ_CP009156|c2137964-2222725|2185683-2203846|+|X994_RS43355|amino_acid_adenylation_domain-containing_protein|X994_RS43355	27.1	1284	802	38	94	1292	862	2096	7.1e-95	354.4
input|c1|1389309-1399185|+|input.path1.gene399|	NZ_CP015866|c557261-623748|594810-602630|-|Spa2297_RS02685|non-ribosomal_peptide_synthetase|WP_064726365.1	27.0	1434	875	47	95	1447	748	2090	7.1e-95	354.4
input|c1|1389309-1399185|+|input.path1.gene399|	NZ_CP019572|c1706285-1770054|1740815-1749382|+|BTZ20_RS26225|non-ribosomal_peptide_synthetase|WP_083742582.1	26.6	1442	910	39	93	1472	1066	2420	7.1e-95	354.4
input|c1|1389309-1399185|+|input.path1.gene399|	NZ_CP021381|c4981596-5066032|5033514-5046032|-|CBM24_RS21740|non-ribosomal_peptide_synthetase|WP_088162712.1	25.2	1432	899	46	93	1447	708	2044	7.1e-95	354.4
input|c1|1389309-1399185|+|input.path1.gene399|	NZ_CP021381|c4981596-5066032|5033514-5046032|-|CBM24_RS21740|non-ribosomal_peptide_synthetase|WP_088162712.1	29.7	344	201	15	1777	2086	3618	3954	5.2e-21	109.0
input|c1|1389309-1399185|+|input.path1.gene399|	NZ_CP023467|c3183954-3260793|3213256-3220176|-|CO076_RS14550|non-ribosomal_peptide_synthetase|WP_038911491.1	26.7	1292	813	37	86	1298	549	1785	7.1e-95	354.4
input|c1|1389309-1399185|+|input.path1.gene399|	NZ_CP033464|c1276286-1339187|1314958-1320879|+|EEL30_RS07640|amino_acid_adenylation_domain-containing_protein|WP_158328399.1	24.4	1490	913	48	93	1462	315	1710	7.1e-95	354.4
input|c1|1389309-1399185|+|input.path1.gene399|	NZ_CP033967|c2747063-2882428|2779094-2786743|+|EG882_RS14720|amino_acid_adenylation_domain-containing_protein|WP_124693001.1	22.0	2328	1329	75	442	2380	3	2233	7.1e-95	354.4
input|c1|1389309-1399185|+|input.path1.gene399|	NZ_CP041763|c2505302-2589465|2525303-2537428|-|FO044_RS11825|amino_acid_adenylation_domain-containing_protein|WP_143965713.1	26.4	1415	862	44	95	1428	2424	3740	7.1e-95	354.4
input|c1|1389309-1399185|+|input.path1.gene399|	NZ_CP050952|c4046630-4193798|4136091-4156880|-|HFP48_RS18865|non-ribosomal_peptide_synthase/polyketide_synthase|WP_168579862.1	26.8	1446	881	48	86	1448	1813	3163	7.1e-95	354.4
input|c1|1389309-1399185|+|input.path1.gene399|	NZ_CP054929|c8400291-8504227|8440121-8458720|-|HUT08_RS34210|non-ribosomal_peptide_synthase/polyketide_synthase|WP_176165476.1	26.3	1446	898	45	82	1447	285	1642	7.1e-95	354.4
input|c1|1389309-1399185|+|input.path1.gene399|	NZ_CP054929|c8400291-8504227|8440121-8458720|-|HUT08_RS34210|non-ribosomal_peptide_synthase/polyketide_synthase|WP_176165476.1	25.4	617	370	17	1541	2087	5385	5981	7.2e-31	141.7
input|c1|1389309-1399185|+|input.path1.gene399|	NZ_CP059399|c4647677-4734064|4700851-4714578|+|H0264_RS21160|amino_acid_adenylation_domain-containing_protein|WP_181579141.1	26.4	1471	862	49	94	1448	765	2131	7.1e-95	354.4
input|c1|1389309-1399185|+|input.path1.gene399|	NZ_CP059399|c4647677-4734064|4700851-4714578|+|H0264_RS21160|amino_acid_adenylation_domain-containing_protein|WP_181579141.1	28.5	389	237	7	1739	2090	3705	4089	7.9e-30	138.3
input|c1|1389309-1399185|+|input.path1.gene399|	NZ_FO818637|c2407803-2485024|2438281-2444820|-|XBW1_RS11315|non-ribosomal_peptide_synthetase|WP_046336869.1	25.5	1544	946	57	93	1500	324	1798	7.1e-95	354.4
input|c1|1389309-1399185|+|input.path1.gene399|	NZ_FODK01000007|c116843-206055|155306-161860|-|BMY15_RS16020|non-ribosomal_peptide_synthetase|WP_073487136.1	24.4	1484	953	44	67	1460	770	2174	7.1e-95	354.4
input|c1|1389309-1399185|+|input.path1.gene399|	NZ_JABBGC010000002|c374835-449709|412596-421445|+|HHL17_RS18190|amino_acid_adenylation_domain-containing_protein|WP_169226243.1	30.2	965	571	30	561	1463	202	1125	7.1e-95	354.4
input|c1|1389309-1399185|+|input.path1.gene399|	NZ_JACHKV010000006|c176640-297322|196364-208687|-|HNP29_RS13640|non-ribosomal_peptide_synthase/polyketide_synthase|WP_184489149.1	26.7	1508	915	54	94	1522	790	2186	7.1e-95	354.4
input|c1|1389309-1399185|+|input.path1.gene399|	NZ_KN322990|c1666099-1714974|1690113-1696859|-|Y038_RS39370|amino_acid_adenylation_domain-containing_protein|WP_154234014.1	25.8	1491	889	39	95	1445	780	2193	7.1e-95	354.4
input|c1|1389309-1399185|+|input.path1.gene399|	NZ_KV411304|c2567904-2657340|2596365-2608004|+|AWN90_RS32765|non-ribosomal_peptide_synthetase|WP_067590735.1	23.3	1910	1102	56	562	2155	1659	3521	7.1e-95	354.4
input|c1|1389309-1399185|+|input.path1.gene399|	NZ_LJIW01000002|c1322953-1409593|1341466-1348671|-|SMF913_RS31040|non-ribosomal_peptide_synthetase|WP_102936320.1	24.2	1979	1117	65	443	2088	4	1931	7.1e-95	354.4
input|c1|1389309-1399185|+|input.path1.gene399|	NZ_LMQY01000045|c106826-167997|135744-142904|+|ASG54_RS21540|non-ribosomal_peptide_synthetase|WP_056698152.1	26.2	1509	911	46	93	1501	764	2170	7.1e-95	354.4
input|c1|1389309-1399185|+|input.path1.gene399|	NZ_LR215973|c5517006-5643566|5562972-5579732|+|E0E67_RS25210|amino_acid_adenylation_domain-containing_protein|WP_130918846.1	26.4	1454	872	42	93	1451	2456	3806	7.1e-95	354.4
input|c1|1389309-1399185|+|input.path1.gene399|	NZ_LT719128|c2774021-2844132|2812111-2824206|-|B0530_RS14095|amino_acid_adenylation_domain-containing_protein|WP_175648620.1	26.8	1264	784	35	95	1295	1824	3009	7.1e-95	354.4
input|c1|1389309-1399185|+|input.path1.gene399|	NZ_MJAH01000001|c1430811-1489968|1454660-1462306|-|BFN33_RS06475|non-ribosomal_peptide_synthetase|WP_069758817.1	26.0	1432	864	39	95	1449	744	2056	7.1e-95	354.4
input|c1|1389309-1399185|+|input.path1.gene399|	NZ_ML123068|c178609->241548|198588-212070|+|EES39_RS32665|amino_acid_adenylation_domain-containing_protein|WP_124286427.1	27.1	1452	874	49	87	1448	743	2099	7.1e-95	354.4
input|c1|1389309-1399185|+|input.path1.gene399|	NZ_MU047629|c33234-120839|64102-74118|-|BSF37_RS04415|amino_acid_adenylation_domain-containing_protein|WP_170852867.1	23.1	2289	1371	73	93	2090	727	2917	7.1e-95	354.4
input|c1|1389309-1399185|+|input.path1.gene399|	NZ_QPCR01000016|c330226-392526|363491-372526|-|D2G16_RS12865|non-ribosomal_peptide_synthetase|WP_117139961.1	26.5	1459	910	48	93	1475	321	1692	7.1e-95	354.4
input|c1|1389309-1399185|+|input.path1.gene399|	NZ_QZCE01000001|c744777-819476|788207-794863|-|D0962_RS03345|amino_acid_adenylation_domain-containing_protein|WP_163659765.1	23.6	2053	1169	68	451	2153	77	2079	7.1e-95	354.4
input|c1|1389309-1399185|+|input.path1.gene399|	NZ_VILA01000010|c322664-368757|342665-348757|+|FJR09_RS10445|amino_acid_adenylation_domain-containing_protein|WP_168653524.1	26.3	1408	870	45	124	1449	352	1673	7.1e-95	354.4
input|c1|1389309-1399185|+|input.path1.gene399|	NZ_WWGV01000021|c248179-376500|276360-283583|-|GTY66_RS15035|non-ribosomal_peptide_synthetase|WP_018487432.1	27.2	1435	859	51	97	1448	789	2120	7.1e-95	354.4
input|c1|1389309-1399185|+|input.path1.gene399|	NC_019427|c3412633-3502117|3465480-3471935|-|ANA_RS15065|non-ribosomal_peptide_synthetase|WP_015080904.1	25.2	1453	902	46	95	1450	745	2109	9.2e-95	354.0
input|c1|1389309-1399185|+|input.path1.gene399|	NZ_AUKT01000016|c34849-120700|74610-81071|-|H302_RS01000000126185|amino_acid_adenylation_domain-containing_protein|WP_155249751.1	27.4	1465	844	50	93	1447	524	1878	9.2e-95	354.0
input|c1|1389309-1399185|+|input.path1.gene399|	NZ_CM000745|c4797396-4877059|4830751-4835844|-|BPMYX0001_RS24525|amino_acid_adenylation_domain-containing_protein|WP_139358595.1	25.8	1436	905	48	95	1447	313	1670	9.2e-95	354.0
input|c1|1389309-1399185|+|input.path1.gene399|	NZ_CM001490|c4694776-4773903|4732776-4743938|-|PCHLO6_RS20945|non-ribosomal_peptide_synthetase|WP_009049998.1	25.1	1451	901	48	95	1449	797	2157	9.2e-95	354.0
input|c1|1389309-1399185|+|input.path1.gene399|	NZ_CM001490|c4694776-4773903|4732776-4743938|-|PCHLO6_RS20945|non-ribosomal_peptide_synthetase|WP_009049998.1	24.0	484	291	13	1590	2002	2925	3402	5.2e-21	109.0
input|c1|1389309-1399185|+|input.path1.gene399|	NZ_CM001977|c1463365-1539496|1504092-1511006|+|DZE2538_RS06650|non-ribosomal_peptide_synthetase|WP_038915912.1	27.2	1312	788	42	86	1298	540	1783	9.2e-95	354.0
input|c1|1389309-1399185|+|input.path1.gene399|	NZ_CM001986|c3106303-3237807|3160630-3177102|+|PSSSM_RS12155|syringopeptin_non-ribosomal_peptide_synthetase_SypB|WP_016568176.1	25.7	1547	925	51	91	1505	845	2298	9.2e-95	354.0
input|c1|1389309-1399185|+|input.path1.gene399|	NZ_CP015108|c491663-576514|528574-535749|-|SporoS204_RS02655|non-ribosomal_peptide_synthetase|WP_029052976.1	25.5	1466	906	47	94	1461	744	2121	9.2e-95	354.0
input|c1|1389309-1399185|+|input.path1.gene399|	NZ_CP018917|c2578200-2684754|2618760-2628776|-|BVG97_RS12750|non-ribosomal_peptide_synthetase|WP_089186137.1	23.0	2297	1363	83	93	2090	727	2917	9.2e-95	354.0
input|c1|1389309-1399185|+|input.path1.gene399|	NZ_CP019952|c2966204-3071193|3002638-3012288|-|B2J77_RS13440|non-ribosomal_peptide_synthetase|WP_078478836.1	26.5	1459	920	48	95	1483	1841	3216	9.2e-95	354.0
input|c1|1389309-1399185|+|input.path1.gene399|	NZ_CP022142|c3126593-3178957|3145940-3154912|-|LFZ53_RS15725|non-ribosomal_peptide_synthetase|WP_088760030.1	27.3	1458	901	48	95	1476	1356	2730	9.2e-95	354.0
input|c1|1389309-1399185|+|input.path1.gene399|	NZ_CP022657|c2303266-2617194|2508371-2514781|-|CIG75_RS10585|non-ribosomal_peptide_synthetase|WP_094236641.1	23.5	2063	1200	68	419	2156	8	2016	9.2e-95	354.0
input|c1|1389309-1399185|+|input.path1.gene399|	NZ_CP022684|c438151-539758|460318-476760|-|Kalk_RS02100|amino_acid_adenylation_domain-containing_protein|WP_158643265.1	25.9	1466	907	47	73	1443	2297	3677	9.2e-95	354.0
input|c1|1389309-1399185|+|input.path1.gene399|	NZ_CP025309|c4603851-4682719|4641851-4653013|-|CXP47_RS20405|non-ribosomal_peptide_synthetase|WP_101282955.1	25.2	1459	890	49	95	1449	797	2157	9.2e-95	354.0
input|c1|1389309-1399185|+|input.path1.gene399|	NZ_CP025309|c4603851-4682719|4641851-4653013|-|CXP47_RS20405|non-ribosomal_peptide_synthetase|WP_101282955.1	24.0	484	291	13	1590	2002	2925	3402	2.3e-21	110.2
input|c1|1389309-1399185|+|input.path1.gene399|	NZ_CP026115|c689173-739982|707464-720405|-|C2H86_RS03290|amino_acid_adenylation_domain-containing_protein|WP_159411423.1	24.4	1589	1020	49	93	1588	1409	2908	9.2e-95	354.0
input|c1|1389309-1399185|+|input.path1.gene399|	NZ_CP026115|c689173-739982|707464-720405|-|C2H86_RS03290|amino_acid_adenylation_domain-containing_protein|WP_159411423.1	23.3	626	390	20	1544	2088	3473	4089	3.0e-21	109.8
input|c1|1389309-1399185|+|input.path1.gene399|	NZ_CP033504|c2534440-2621858|2565248-2575264|-|EDY99_RS12440|amino_acid_adenylation_domain-containing_protein|WP_123061789.1	23.2	2293	1365	74	93	2090	727	2917	9.2e-95	354.0
input|c1|1389309-1399185|+|input.path1.gene399|	NZ_CP034687|c8100830-8170323|8133560-8141452|+|ELQ87_RS35745|amino_acid_adenylation_domain-containing_protein|WP_127181772.1	27.0	1435	885	45	95	1455	798	2144	9.2e-95	354.0
input|c1|1389309-1399185|+|input.path1.gene399|	NZ_CP039253|c886808-1003233|934407-956306|-|E5720_RS04280|non-ribosomal_peptide_synthase/polyketide_synthase|WP_136169597.1	23.5	2320	1358	72	95	2090	3619	5845	9.2e-95	354.0
input|c1|1389309-1399185|+|input.path1.gene399|	NZ_CP041769|c2591681-2674410|2620811-2646664|+|FND50_RS12210|non-ribosomal_peptide_synthase/polyketide_synthase|WP_144285945.1	26.0	1529	945	47	93	1533	3311	4740	9.2e-95	354.0
input|c1|1389309-1399185|+|input.path1.gene399|	NZ_CP047020|c5971982-6051885|6015309-6027299|+|GQF42_RS27935|amino_acid_adenylation_domain-containing_protein|WP_158924332.1	26.9	1439	879	43	97	1447	1805	3158	9.2e-95	354.0
input|c1|1389309-1399185|+|input.path1.gene399|	NZ_CP048113|c7029895-7100064|7065255-7075100|+|GWR21_RS28210|amino_acid_adenylation_domain-containing_protein|WP_162335042.1	23.1	2092	1174	71	456	2180	89	2113	9.2e-95	354.0
input|c1|1389309-1399185|+|input.path1.gene399|	NZ_CP050255|c1945706-2006464|1974360-1983038|-|F0186_RS09550|non-ribosomal_peptide_synthetase|WP_002343042.1	25.6	1424	850	40	90	1459	1426	2693	9.2e-95	354.0
input|c1|1389309-1399185|+|input.path1.gene399|	NZ_FMBF01000018|c1357433-1407162|1380002-1387162|+|CCY76_RS11505|non-ribosomal_peptide_synthetase|WP_088078513.1	26.7	1482	890	49	95	1473	748	2135	9.2e-95	354.0
input|c1|1389309-1399185|+|input.path1.gene399|	NZ_FYDJ01000015|c15498-78243|35499-46481|+|CKW16_RS23560|non-ribosomal_peptide_synthetase|WP_095131063.1	26.5	1470	909	48	92	1481	2280	3658	9.2e-95	354.0
input|c1|1389309-1399185|+|input.path1.gene399|	NZ_JMEW01000010|c265988-320724|285989-300724|-|BH96_RS08090|non-ribosomal_peptide_synthetase|WP_037140923.1	26.4	1437	909	45	86	1459	3309	4659	9.2e-95	354.0
input|c1|1389309-1399185|+|input.path1.gene399|	NZ_KI866522|c940372-993312|966703-973371|-|MPTA5024_RS40610|amino_acid_adenylation_domain-containing_protein|MPTA5024_RS40610	26.8	1431	845	50	95	1453	900	2199	9.2e-95	354.0
input|c1|1389309-1399185|+|input.path1.gene399|	NZ_KZ846542|c90378-151137|113805-122951|+|EA73_RS09875|non-ribosomal_peptide_synthetase|WP_113844699.1	25.6	1424	850	40	90	1459	1426	2693	9.2e-95	354.0
input|c1|1389309-1399185|+|input.path1.gene399|	NZ_LJIW01000002|c1322953-1409593|1348671-1369304|-|SMF913_RS31045|non-ribosomal_peptide_synthetase|WP_102936321.1	23.7	2417	1347	79	93	2125	3889	6192	9.2e-95	354.0
input|c1|1389309-1399185|+|input.path1.gene399|	NZ_LT859959|c4990966-5063645|5010967-5027370|-|BRAD285_RS22580|non-ribosomal_peptide_synthetase|WP_006610943.1	23.4	2086	1170	64	428	2156	3061	5076	9.2e-95	354.0
input|c1|1389309-1399185|+|input.path1.gene399|	NZ_LT859959|c4990966-5063645|5010967-5027370|-|BRAD285_RS22580|non-ribosomal_peptide_synthetase|WP_006610943.1	42.9	140	68	5	93	230	2314	2443	1.5e-15	90.9
input|c1|1389309-1399185|+|input.path1.gene399|	NZ_MTKC01000001|c997525-1063722|1015933-1023831|+|BWZ23_RS04610|amino_acid_adenylation_domain-containing_protein|WP_143657314.1	26.5	1557	979	54	95	1571	764	2235	9.2e-95	354.0
input|c1|1389309-1399185|+|input.path1.gene399|	NZ_NNBK01000023|c29410-93383|49411-73383|-|CG719_RS31050|non-ribosomal_peptide_synthetase|WP_100572056.1	26.9	1260	781	32	86	1298	4940	6106	9.2e-95	354.0
input|c1|1389309-1399185|+|input.path1.gene399|	NZ_VLKB01000008|c2028141-2105961|2056783-2067555|-|CAL7102_RS28285|amino_acid_adenylation_domain-containing_protein|WP_127086740.1	23.9	1438	925	40	94	1453	745	2090	9.2e-95	354.0
input|c1|1389309-1399185|+|input.path1.gene399|	NC_011726|c3830825-3895538|3866137-3873324|-|PCC8801_RS17980|non-ribosomal_peptide_synthetase|WP_012596904.1	24.5	1457	859	43	94	1385	794	2174	1.2e-94	353.6
input|c1|1389309-1399185|+|input.path1.gene399|	NC_012522|c5156668-5212902|5176657-5193411|+|ROP_RS23860|non-ribosomal_peptide_synthetase|WP_043825226.1	26.0	1460	922	41	83	1472	3780	5150	1.2e-94	353.6
input|c1|1389309-1399185|+|input.path1.gene399|	NC_019842|c1912925-2048380|2008781-2016430|-|B938_RS09610|non-ribosomal_peptide_synthetase|WP_015239973.1	22.0	2326	1333	74	442	2380	3	2233	1.2e-94	353.6
input|c1|1389309-1399185|+|input.path1.gene399|	NW_006912896|c2265306-2320142|2285307-2300142|+|A1O1_05369|hypothetical_protein|XP_007724445.1	25.1	1495	916	44	99	1500	327	1710	1.2e-94	353.6
input|c1|1389309-1399185|+|input.path1.gene399|	NZ_AP019314|c1379293->1469396|1402956-1409336|-|myaer102_RS07260|amino_acid_adenylation_domain-containing_protein|WP_125730558.1	27.3	1144	706	32	444	1522	10	1092	1.2e-94	353.6
input|c1|1389309-1399185|+|input.path1.gene399|	NZ_AP021846|c1383504-1484117|1425688-1432116|+|GDK41_RS06325|amino_acid_adenylation_domain-containing_protein|WP_152085612.1	26.0	1459	923	49	90	1462	743	2130	1.2e-94	353.6
input|c1|1389309-1399185|+|input.path1.gene399|	NZ_CM003020|c14-73727|21378-25379|-|Y033_RS17395|amino_acid_adenylation_domain-containing_protein|Y033_RS17395	27.3	1286	786	42	97	1292	15	1241	1.2e-94	353.6
input|c1|1389309-1399185|+|input.path1.gene399|	NZ_CP007448|c643251-699155|671950-679155|-|LC20_RS03285|non-ribosomal_peptide_synthase|WP_025376957.1	25.9	1469	903	49	93	1465	782	2160	1.2e-94	353.6
input|c1|1389309-1399185|+|input.path1.gene399|	NZ_CP008947|c3393710-3486220|3439686-3466442|-|EP51_RS15575|non-ribosomal_peptide_synthetase|WP_128639795.1	25.7	1485	865	50	82	1447	7272	8637	1.2e-94	353.6
input|c1|1389309-1399185|+|input.path1.gene399|	NZ_CP009287|c1769928-1950637|1800936-1813475|+|PGRAT_RS07720|hybrid_non-ribosomal_peptide_synthetase/type_I_polyketide_synthase|WP_042266329.1	26.2	1435	894	47	93	1458	2807	4145	1.2e-94	353.6
input|c1|1389309-1399185|+|input.path1.gene399|	NZ_CP010584|c2471696-2571916|2527678-2537694|+|RN42_RS11935|non-ribosomal_peptide_synthetase|WP_070914597.1	22.9	2301	1360	83	93	2090	727	2917	1.2e-94	353.6
input|c1|1389309-1399185|+|input.path1.gene399|	NZ_CP017188|c2613154-2663966|2633105-2643064|-|BHE84_RS12240|non-ribosomal_peptide_synthetase|WP_080671027.1	25.7	1460	895	45	97	1457	1371	2739	1.2e-94	353.6
input|c1|1389309-1399185|+|input.path1.gene399|	NZ_CP023048|c1579310-1675191|1632934-1639050|+|CJ462_RS07705|amino_acid_adenylation_domain-containing_protein|WP_128610335.1	27.0	1469	900	50	95	1483	663	2038	1.2e-94	353.6
input|c1|1389309-1399185|+|input.path1.gene399|	NZ_CP027561|c2489363-2556418|2515286-2528284|+|C6Y56_RS11270|amino_acid_adenylation_domain-containing_protein|C6Y56_RS11270	26.6	1268	773	37	95	1290	1907	3088	1.2e-94	353.6
input|c1|1389309-1399185|+|input.path1.gene399|	NZ_CP028440|c382381-518041|416825-424474|+|DA378_RS02030|non-ribosomal_peptide_synthetase|WP_088412325.1	22.5	2028	1199	64	442	2153	3	1974	1.2e-94	353.6
input|c1|1389309-1399185|+|input.path1.gene399|	NZ_CP030117|c3149490-3399881|3304452-3316979|-|AB432_RS15915|hybrid_non-ribosomal_peptide_synthetase/type_I_polyketide_synthase|WP_048033113.1	26.2	1408	862	43	93	1424	2800	4106	1.2e-94	353.6
input|c1|1389309-1399185|+|input.path1.gene399|	NZ_CP030118|c4327528-4439653|4405659-4413452|+|DP114_RS18570|amino_acid_adenylation_domain-containing_protein|WP_171976802.1	24.1	2028	1149	66	470	2173	64	2025	1.2e-94	353.6
input|c1|1389309-1399185|+|input.path1.gene399|	NZ_CP032146|c1850765-1987065|1933358-1944133|-|D2M30_RS09380|amino_acid_adenylation_domain-containing_protein|WP_125122691.1	22.6	1980	1108	67	442	2093	3	1885	1.2e-94	353.6
input|c1|1389309-1399185|+|input.path1.gene399|	NZ_CP032738|c908739-966206|939156-946478|-|D7I37_RS04450|amino_acid_adenylation_domain-containing_protein|WP_129543357.1	27.4	1304	794	41	67	1298	1092	2314	1.2e-94	353.6
input|c1|1389309-1399185|+|input.path1.gene399|	NZ_CP033623|c2592738-2699302|2633297-2643313|-|EFZ62_RS12715|amino_acid_adenylation_domain-containing_protein|WP_159318165.1	23.1	2297	1362	83	93	2090	727	2917	1.2e-94	353.6
input|c1|1389309-1399185|+|input.path1.gene399|	NZ_CP039432|c2923476-3023509|2943139-2955294|-|E7742_RS13850|amino_acid_adenylation_domain-containing_protein|WP_137799468.1	26.4	1485	878	48	89	1467	2425	3800	1.2e-94	353.6
input|c1|1389309-1399185|+|input.path1.gene399|	NZ_CP042804|c2126062-2212178|2179418-2185873|+|PSYTB_RS10460|amino_acid_adenylation_domain-containing_protein|WP_147232470.1	26.9	1453	883	49	94	1462	785	2142	1.2e-94	353.6
input|c1|1389309-1399185|+|input.path1.gene399|	NZ_CP045607|c101023->254782|221767-228801|+|GE376_RS28425|amino_acid_adenylation_domain-containing_protein|WP_153218346.1	24.4	1514	947	45	92	1528	544	1937	1.2e-94	353.6
input|c1|1389309-1399185|+|input.path1.gene399|	NZ_CP046572|c4952746-5010818|4971743-4993987|+|GFS60_RS22515|amino_acid_adenylation_domain-containing_protein|WP_159924734.1	26.6	1471	888	45	47	1447	690	2039	1.2e-94	353.6
input|c1|1389309-1399185|+|input.path1.gene399|	NZ_CP046572|c4952746-5010818|4971743-4993987|+|GFS60_RS22515|amino_acid_adenylation_domain-containing_protein|WP_159924734.1	28.5	361	210	7	1788	2105	6621	6976	6.3e-27	128.6
input|c1|1389309-1399185|+|input.path1.gene399|	NZ_CP050424|c1917958-2053491|2013812-2021461|-|BVELS4_RS09650|amino_acid_adenylation_domain-containing_protein|WP_167340686.1	22.0	2326	1333	74	442	2380	3	2233	1.2e-94	353.6
input|c1|1389309-1399185|+|input.path1.gene399|	NZ_DS544873|c2472062-2578185|2492063-2496889|-|KAOT1_RS10725|non-ribosomal_peptide_synthetase|WP_007094825.1	24.7	1431	908	45	97	1456	39	1371	1.2e-94	353.6
input|c1|1389309-1399185|+|input.path1.gene399|	NZ_FCFH01000001|c491145-598413|547128-557144|+|AWY19_RS02525|non-ribosomal_peptide_synthetase|WP_060420515.1	22.9	2301	1361	83	93	2090	727	2917	1.2e-94	353.6
input|c1|1389309-1399185|+|input.path1.gene399|	NZ_FKJH01000063|c23744-102313|63681-82313|-|STEPF7_RS29235|non-ribosomal_peptide_synthase/polyketide_synthase|WP_093769105.1	25.8	1461	893	41	86	1447	292	1660	1.2e-94	353.6
input|c1|1389309-1399185|+|input.path1.gene399|	NZ_JACAOS010000018|c442676-545763|511408-517029|+|HX866_RS23865|amino_acid_adenylation_domain-containing_protein|WP_177140550.1	25.5	1460	926	44	94	1462	476	1864	1.2e-94	353.6
input|c1|1389309-1399185|+|input.path1.gene399|	NZ_JH792113|c87086-136822|107087-114247|-|II3_RS00480|non-ribosomal_peptide_synthetase|WP_002157916.1	26.7	1463	884	48	97	1461	750	2122	1.2e-94	353.6
input|c1|1389309-1399185|+|input.path1.gene399|	NZ_JXYX01000004|c43694-134205|103956-110336|+|OA58_RS11885|non-ribosomal_peptide_synthetase|WP_061431779.1	27.2	1145	705	33	444	1522	10	1092	1.2e-94	353.6
input|c1|1389309-1399185|+|input.path1.gene399|	NZ_KB905359|c1943282-2018825|1974661-1994784|-|SALPAC3_RS0108870|non-ribosomal_peptide_synthetase|WP_018220885.1	26.6	1442	873	49	91	1443	5002	6347	1.2e-94	353.6
input|c1|1389309-1399185|+|input.path1.gene399|	NZ_KB911509|c119820-186892|143000-156043|-|H290_RS27405|non-ribosomal_peptide_synthetase|WP_020104823.1	26.0	1475	916	49	83	1463	1616	3008	1.2e-94	353.6
input|c1|1389309-1399185|+|input.path1.gene399|	NZ_KE734718|c18446-108303|42418-48852|-|N313_RS0114770|non-ribosomal_peptide_synthetase|WP_026787622.1	27.9	1107	682	31	431	1463	2	1066	1.2e-94	353.6
input|c1|1389309-1399185|+|input.path1.gene399|	NZ_LMFE01000007|c366372-493347|431490-448328|-|ASD42_RS19095|non-ribosomal_peptide_synthetase|WP_056818505.1	26.8	1435	893	40	97	1458	2493	3842	1.2e-94	353.6
input|c1|1389309-1399185|+|input.path1.gene399|	NZ_LT629769|c949574-1036517|1002847-1009302|+|BLV36_RS04585|non-ribosomal_peptide_synthetase|WP_080479581.1	27.0	1447	890	50	94	1462	785	2142	1.2e-94	353.6
input|c1|1389309-1399185|+|input.path1.gene399|	NZ_NSDZ01000002|c564776-664556|584124-596948|-|CJ179_RS09990|amino_acid_adenylation_domain-containing_protein|WP_095861321.1	25.7	1423	878	40	89	1448	2729	4035	1.2e-94	353.6
input|c1|1389309-1399185|+|input.path1.gene399|	NZ_NXFP01000007|c151834-201738|171835-179064|-|CPZ30_RS20570|non-ribosomal_peptide_synthetase|WP_096776035.1	26.9	1453	873	45	94	1446	750	2113	1.2e-94	353.6
input|c1|1389309-1399185|+|input.path1.gene399|	NC_010612|c71042-147001|103081-114750|+|MMAR_RS00500|non-ribosomal_peptide_synthetase|WP_012392102.1	26.3	1444	885	46	95	1449	767	2120	1.6e-94	353.2
input|c1|1389309-1399185|+|input.path1.gene399|	NC_016114|c<71079-216979|97385-104602|+|SFLA_RS00385|non-ribosomal_peptide_synthetase|WP_014152231.1	26.8	1450	871	49	97	1459	784	2129	1.6e-94	353.2
input|c1|1389309-1399185|+|input.path1.gene399|	NW_003456427|c2764259-2812173|2783252-2786956|+|TERG_02648|hypothetical_protein|XP_003237940.1	30.6	896	505	20	664	1501	1	837	1.6e-94	353.2
input|c1|1389309-1399185|+|input.path1.gene399|	NW_003456427|c2764259-2812173|2783252-2786956|+|TERG_02648|hypothetical_protein|XP_003237940.1	34.3	361	212	8	2156	2508	755	1098	4.1e-34	152.5
input|c1|1389309-1399185|+|input.path1.gene399|	NW_013562492|c2505814-2560492|2525815-2540492|-|PV05_05151|hypothetical_protein|XP_013317076.1	25.2	1533	942	45	99	1533	328	1753	1.6e-94	353.2
input|c1|1389309-1399185|+|input.path1.gene399|	NZ_AUAX01000020|c110464-165706|130465-135426|+|G401_RS48730|non-ribosomal_peptide_synthetase|WP_051367206.1	26.7	1435	885	47	93	1444	277	1627	1.6e-94	353.2
input|c1|1389309-1399185|+|input.path1.gene399|	NZ_CABVHP010000003|c391278-456539|411279-423077|-|F8N20_RS08055|amino_acid_adenylation_domain-containing_protein|WP_150637579.1	25.3	1559	945	53	93	1534	2300	3755	1.6e-94	353.2
input|c1|1389309-1399185|+|input.path1.gene399|	NZ_CP009922|c5686309-5752452|5721357-5727686|-|SXIM_RS26085|non-ribosomal_peptide_synthetase|WP_053116309.1	26.8	1428	882	46	93	1445	744	2083	1.6e-94	353.2
input|c1|1389309-1399185|+|input.path1.gene399|	NZ_CP010976|c1629719-1764391|1648391-1660114|+|UB51_RS07420|non-ribosomal_peptide_synthetase|WP_082063063.1	25.7	1450	891	48	94	1446	2085	3445	1.6e-94	353.2
input|c1|1389309-1399185|+|input.path1.gene399|	NZ_CP017170|c4892346-4956443|4927176-4937480|+|BHS05_RS20230|amino_acid_adenylation_domain-containing_protein|WP_140792408.1	25.3	1524	943	51	81	1513	1781	3199	1.6e-94	353.2
input|c1|1389309-1399185|+|input.path1.gene399|	NZ_CP017839|c5224309-5277897|5244141-5257907|-|NS506_RS24300|amino_acid_adenylation_domain-containing_protein|WP_083414948.1	26.6	1465	874	47	94	1448	765	2137	1.6e-94	353.2
input|c1|1389309-1399185|+|input.path1.gene399|	NZ_CP017839|c5224309-5277897|5244141-5257907|-|NS506_RS24300|amino_acid_adenylation_domain-containing_protein|WP_083414948.1	29.9	394	225	9	1739	2090	3722	4106	1.1e-28	134.4
input|c1|1389309-1399185|+|input.path1.gene399|	NZ_CP017965|c2903137-2995399|2924313-2931569|-|A9R04_RS12300|non-ribosomal_peptide_synthetase|WP_071621951.1	26.9	1425	876	45	97	1447	801	2134	1.6e-94	353.2
input|c1|1389309-1399185|+|input.path1.gene399|	NZ_CP018846|c3877135-3928375|3896240-3909181|-|BUQ73_RS17620|non-ribosomal_peptide_synthetase|WP_079229033.1	24.7	1590	1014	51	93	1588	1409	2908	1.6e-94	353.2
input|c1|1389309-1399185|+|input.path1.gene399|	NZ_CP018846|c3877135-3928375|3896240-3909181|-|BUQ73_RS17620|non-ribosomal_peptide_synthetase|WP_079229033.1	22.5	630	390	17	1544	2088	3473	4089	7.5e-20	105.1
input|c1|1389309-1399185|+|input.path1.gene399|	NZ_CP020570|c7617502-7723848|7673784-7689389|+|B1H20_RS33355|non-ribosomal_peptide_synthetase|WP_083194042.1	26.5	1455	889	42	94	1459	777	2140	1.6e-94	353.2
input|c1|1389309-1399185|+|input.path1.gene399|	NZ_CP021766|c304363-359796|332795-339796|+|CDC59_RS01415|amino_acid_adenylation_domain-containing_protein|WP_157766269.1	26.6	1442	892	49	95	1447	702	2066	1.6e-94	353.2
input|c1|1389309-1399185|+|input.path1.gene399|	NZ_CP022522|c808439-963707|906341-917362|+|PNC201_RS03720|non-ribosomal_peptide_synthetase|WP_102056216.1	25.0	1430	916	41	95	1454	816	2158	1.6e-94	353.2
input|c1|1389309-1399185|+|input.path1.gene399|	NZ_CP024315|c1052887-1106840|1072856-1087162|-|CS378_RS04805|non-ribosomal_peptide_synthetase|WP_099527992.1	23.1	2331	1354	78	86	2090	2245	4462	1.6e-94	353.2
input|c1|1389309-1399185|+|input.path1.gene399|	NZ_CP024866|c646950-707744|677216-688204|-|CUN63_RS03315|non-ribosomal_peptide_synthetase|WP_129437172.1	26.3	1467	916	46	92	1481	2282	3660	1.6e-94	353.2
input|c1|1389309-1399185|+|input.path1.gene399|	NZ_CP025542|c1983758-2036400|2003567-2016552|+|C0J56_RS09190|non-ribosomal_peptide_synthetase|C0J56_RS09190	27.5	1266	794	39	93	1298	1409	2610	1.6e-94	353.2
input|c1|1389309-1399185|+|input.path1.gene399|	NZ_CP026746|c652632-778599|716338-733104|-|C5B73_RS03930|non-ribosomal_peptide_synthetase|WP_036533163.1	26.7	1455	866	44	93	1451	2458	3808	1.6e-94	353.2
input|c1|1389309-1399185|+|input.path1.gene399|	NZ_CP027750|c4604143-4683412|4642143-4653302|-|C4K07_RS20650|amino_acid_adenylation_domain-containing_protein|WP_124301917.1	25.0	1454	899	49	95	1449	797	2157	1.6e-94	353.2
input|c1|1389309-1399185|+|input.path1.gene399|	NZ_CP027750|c4604143-4683412|4642143-4653302|-|C4K07_RS20650|amino_acid_adenylation_domain-containing_protein|WP_124301917.1	24.3	485	288	12	1590	2002	2924	3401	9.4e-23	114.8
input|c1|1389309-1399185|+|input.path1.gene399|	NZ_CP029823|c2507268-2632312|2549266-2560983|-|DNK48_RS09720|amino_acid_adenylation_domain-containing_protein|WP_186000208.1	25.7	1500	906	46	95	1479	2030	3436	1.6e-94	353.2
input|c1|1389309-1399185|+|input.path1.gene399|	NZ_CP031455|c5221001-5311743|5263159-5270355|-|DXZ73_RS23155|non-ribosomal_peptide_synthetase|WP_116213001.1	26.9	1456	854	52	94	1447	760	2106	1.6e-94	353.2
input|c1|1389309-1399185|+|input.path1.gene399|	NZ_CP036220|c1600380-1703731|1638164-1662864|+|EX350_RS08195|non-ribosomal_peptide_synthase/polyketide_synthase|EX350_RS08195	25.6	1438	891	40	91	1447	1787	3126	1.6e-94	353.2
input|c1|1389309-1399185|+|input.path1.gene399|	NZ_CP042804|c1948884-2010347|1968306-1977341|+|PSYTB_RS09590|non-ribosomal_peptide_synthetase|WP_046832705.1	26.4	1459	911	48	93	1475	321	1692	1.6e-94	353.2
input|c1|1389309-1399185|+|input.path1.gene399|	NZ_CP044407|c1034734-1113257|1057888-1065699|-|F7P10_RS04525|amino_acid_adenylation_domain-containing_protein|WP_151008210.1	26.1	1489	896	47	97	1477	730	2121	1.6e-94	353.2
input|c1|1389309-1399185|+|input.path1.gene399|	NZ_CP045803|c2046901-2173447|2076333-2082530|-|V519_RS09765|non-ribosomal_peptide_synthetase|WP_003981455.1	26.1	1454	859	43	93	1447	709	2046	1.6e-94	353.2
input|c1|1389309-1399185|+|input.path1.gene399|	NZ_FO704550|c2319567-2447569|2360989-2367717|+|XDD1_RS10500|non-ribosomal_peptide_synthetase|WP_045970991.1	25.7	1474	912	45	95	1457	810	2211	1.6e-94	353.2
input|c1|1389309-1399185|+|input.path1.gene399|	NZ_FO704551|c1546538-1606740|1566263-1574923|-|XPG1_RS07270|non-ribosomal_peptide_synthetase|WP_045958489.1	27.7	1130	697	31	442	1485	1587	2682	1.6e-94	353.2
input|c1|1389309-1399185|+|input.path1.gene399|	NZ_FO704551|c1546538-1606740|1566263-1574923|-|XPG1_RS07270|non-ribosomal_peptide_synthetase|WP_045958489.1	36.2	218	124	7	86	300	832	1037	1.7e-24	120.6
input|c1|1389309-1399185|+|input.path1.gene399|	NZ_JH992893|c15090-112585|85948-91561|+|PCC9339_RS35600|non-ribosomal_peptide_synthetase|WP_051040558.1	25.7	1444	914	39	86	1449	326	1690	1.6e-94	353.2
input|c1|1389309-1399185|+|input.path1.gene399|	NZ_JOKB01000014|c11769-61645|31770-41645|+|GZ74_RS07150|non-ribosomal_peptide_synthetase|WP_037107187.1	25.8	1424	890	48	86	1448	1717	3035	1.6e-94	353.2
input|c1|1389309-1399185|+|input.path1.gene399|	NZ_KB907210|c4419-63761|36841-43761|-|G339_RS0107505|non-ribosomal_peptide_synthetase|WP_019630457.1	26.6	1408	873	39	95	1447	731	2032	1.6e-94	353.2
input|c1|1389309-1399185|+|input.path1.gene399|	NZ_KZ300474|c3409753-3478722|3447712-3458871|-|CRT54_RS15095|non-ribosomal_peptide_synthetase|WP_097304431.1	24.4	1634	1006	56	83	1588	785	2317	1.6e-94	353.2
input|c1|1389309-1399185|+|input.path1.gene399|	NZ_KZ300474|c3409753-3478722|3447712-3458871|-|CRT54_RS15095|non-ribosomal_peptide_synthetase|WP_097304431.1	23.7	485	291	11	1590	2002	2924	3401	8.0e-22	111.7
input|c1|1389309-1399185|+|input.path1.gene399|	NZ_LT976866|c1926590-1991475|1960853-1971475|+|D0Z36_RS24880|amino_acid_adenylation_domain-containing_protein|D0Z36_RS24880	26.5	1462	865	46	95	1446	1877	3238	1.6e-94	353.2
input|c1|1389309-1399185|+|input.path1.gene399|	NZ_LWKZ01000001|c409887-524755|482709-504755|-|A6A06_RS02025|non-ribosomal_peptide_synthetase|WP_073758160.1	27.2	1432	862	46	94	1446	2158	3488	1.6e-94	353.2
input|c1|1389309-1399185|+|input.path1.gene399|	NZ_NOYE01000019|c85860-186394|111827-133597|-|CH274_RS17550|non-ribosomal_peptide_synthetase|WP_094658323.1	26.1	1442	905	43	93	1463	1466	2818	1.6e-94	353.2
input|c1|1389309-1399185|+|input.path1.gene399|	NZ_QLTB01000001|c221555-276072|247955-256072|+|C8R20_RS15620|amino_acid_adenylation_domain-containing_protein|WP_181463415.1	27.6	1469	854	54	94	1457	1294	2657	1.6e-94	353.2
input|c1|1389309-1399185|+|input.path1.gene399|	NZ_VEMT01000001|c775643-841275|810439-816888|+|FS868_RS04155|amino_acid_adenylation_domain-containing_protein|WP_144660269.1	25.0	1468	946	46	59	1443	731	2126	1.6e-94	353.2
input|c1|1389309-1399185|+|input.path1.gene399|	NC_005773|c2200418-2285983|2250987-2257442|+|PSPPH_RS09725|non-ribosomal_peptide_synthetase|WP_011168293.1	27.1	1441	896	46	94	1462	785	2142	2.1e-94	352.8
input|c1|1389309-1399185|+|input.path1.gene399|	NC_009380|c4978726-5046389|5008634-5013814|-|STROP_RS22305|non-ribosomal_peptide_synthetase|WP_012015612.1	26.7	1473	865	48	95	1447	299	1676	2.1e-94	352.8
input|c1|1389309-1399185|+|input.path1.gene399|	NC_013406|c5145911-5195814|5165912-5173141|-|GYMC10_RS22570|non-ribosomal_peptide_synthetase|WP_015736670.1	26.7	1454	875	46	94	1446	750	2113	2.1e-94	352.8
input|c1|1389309-1399185|+|input.path1.gene399|	NC_016641|c1242409-1302423|1269040-1276671|-|HPL003_RS05875|non-ribosomal_peptide_synthetase|WP_014278709.1	25.4	1425	903	49	86	1443	731	2062	2.1e-94	352.8
input|c1|1389309-1399185|+|input.path1.gene399|	NC_016948|c3307264-3411025|3348890-3373663|-|OCQ_RS15330|non-ribosomal_peptide_synthetase|WP_014385154.1	26.6	1438	879	44	91	1447	1799	3141	2.1e-94	352.8
input|c1|1389309-1399185|+|input.path1.gene399|	NC_021055|c7291525-7437851|7404116-7411339|-|F750_RS32150|non-ribosomal_peptide_synthetase|WP_015580240.1	26.6	1450	873	49	97	1459	786	2131	2.1e-94	352.8
input|c1|1389309-1399185|+|input.path1.gene399|	NZ_CDME01000002|c58394-246440|188001-202775|+|BN1199_RS01330|amino_acid_adenylation_domain-containing_protein|WP_157527087.1	27.3	1430	844	48	96	1447	3152	4463	2.1e-94	352.8
input|c1|1389309-1399185|+|input.path1.gene399|	NZ_CM001763|c3673882->3785840|3734451-3750911|-|PSSB64_RS16045|syringopeptin_non-ribosomal_peptide_synthetase_SypB|WP_004417714.1	25.5	1551	923	50	91	1505	841	2294	2.1e-94	352.8
input|c1|1389309-1399185|+|input.path1.gene399|	NZ_CP006850|c7372077-7523891|7388488-7438773|-|NONO_RS33665|non-ribosomal_peptide_synthetase|WP_025352907.1	26.5	1545	920	51	97	1530	14656	16095	2.1e-94	352.8
input|c1|1389309-1399185|+|input.path1.gene399|	NZ_CP013997|c3104000-3156960|3124001-3136960|-|APT63_RS13285|non-ribosomal_peptide_synthase/polyketide_synthase|WP_060394317.1	24.8	1593	1012	48	93	1588	1409	2912	2.1e-94	352.8
input|c1|1389309-1399185|+|input.path1.gene399|	NZ_CP014864|c3546275-3605406|3566276-3573619|-|A3224_RS14710|non-ribosomal_peptide_synthetase|WP_067156319.1	25.7	1465	907	40	97	1452	781	2172	2.1e-94	352.8
input|c1|1389309-1399185|+|input.path1.gene399|	NZ_CP022135|c2945701-2998158|2964899-2973871|-|LFZ55_RS14795|non-ribosomal_peptide_synthetase|WP_088734024.1	27.3	1460	899	48	95	1476	1356	2730	2.1e-94	352.8
input|c1|1389309-1399185|+|input.path1.gene399|	NZ_CP027306|c<1133398-1261249|1190571-1214639|-|C5746_RS05230|amino_acid_adenylation_domain-containing_protein|WP_114243093.1	26.2	1464	879	45	82	1458	6397	7746	2.1e-94	352.8
input|c1|1389309-1399185|+|input.path1.gene399|	NZ_CP028487|c1560767-1613642|1580768-1588036|+|DA391_RS07275|non-ribosomal_peptide_synthetase|WP_108087496.1	26.2	1498	894	50	87	1465	777	2181	2.1e-94	352.8
input|c1|1389309-1399185|+|input.path1.gene399|	NZ_CP029192|c744372-843302|789804-794498|-|DEJ48_RS03490|amino_acid_adenylation_domain-containing_protein|WP_150214352.1	26.6	1062	695	22	445	1449	11	1045	2.1e-94	352.8
input|c1|1389309-1399185|+|input.path1.gene399|	NZ_CP034687|c1177743-1223735|1197351-1204595|-|ELQ87_RS05100|non-ribosomal_peptide_synthetase|WP_127182479.1	27.0	1424	893	44	94	1448	768	2114	2.1e-94	352.8
input|c1|1389309-1399185|+|input.path1.gene399|	NZ_CP039253|c886808-1003233|926726-934096|-|E5720_RS04275|non-ribosomal_peptide_synthetase|WP_136169596.1	27.0	1516	888	47	97	1487	330	1751	2.1e-94	352.8
input|c1|1389309-1399185|+|input.path1.gene399|	NZ_CP040378|c1817034-1954388|1911378-1919027|-|D1120_RS09300|amino_acid_adenylation_domain-containing_protein|WP_138092439.1	21.9	2327	1333	75	442	2380	3	2233	2.1e-94	352.8
input|c1|1389309-1399185|+|input.path1.gene399|	NZ_CP041132|c3215077-3315384|3249299-3259315|-|FG174_RS15765|amino_acid_adenylation_domain-containing_protein|WP_142075704.1	23.2	2284	1374	76	93	2090	727	2917	2.1e-94	352.8
input|c1|1389309-1399185|+|input.path1.gene399|	NZ_CP045643|c8259323-8327552|8300407-8307552|+|GFH48_RS35930|amino_acid_adenylation_domain-containing_protein|WP_153292236.1	26.3	1439	885	46	95	1447	756	2105	2.1e-94	352.8
input|c1|1389309-1399185|+|input.path1.gene399|	NZ_CP048815|c2024858-2138435|2070939-2083010|+|G3M57_RS09875|amino_acid_adenylation_domain-containing_protein|WP_163230234.1	28.2	1256	770	45	95	1292	788	1969	2.1e-94	352.8
input|c1|1389309-1399185|+|input.path1.gene399|	NZ_CP050177|c180933-241952|200200-207819|-|HA039_RS00905|amino_acid_adenylation_domain-containing_protein|WP_167022277.1	26.9	1469	872	45	96	1460	757	2127	2.1e-94	352.8
input|c1|1389309-1399185|+|input.path1.gene399|	NZ_CP054698|c7194537-7354936|7306973-7314922|+|HUN01_RS33185|amino_acid_adenylation_domain-containing_protein|WP_181929721.1	23.6	2099	1178	69	434	2156	18	2066	2.1e-94	352.8
input|c1|1389309-1399185|+|input.path1.gene399|	NZ_FNPM01000007|c37109-109750|73531-82506|+|BLW48_RS18950|non-ribosomal_peptide_synthetase|WP_093176909.1	26.7	1455	883	45	94	1454	802	2166	2.1e-94	352.8
input|c1|1389309-1399185|+|input.path1.gene399|	NZ_JAAGOL010000001|c2316990-2417426|2351213-2361229|-|G3M87_RS11530|amino_acid_adenylation_domain-containing_protein|WP_163965667.1	23.0	2285	1379	75	93	2090	727	2917	2.1e-94	352.8
input|c1|1389309-1399185|+|input.path1.gene399|	NZ_JABBXA010000003|c430556-498095|450557-458380|+|HHX41_RS09560|amino_acid_adenylation_domain-containing_protein|WP_182905608.1	25.0	1430	920	38	93	1452	813	2159	2.1e-94	352.8
input|c1|1389309-1399185|+|input.path1.gene399|	NZ_KI911412|c71111-124328|91638-98927|-|B170_RS0115905|non-ribosomal_peptide_synthetase|WP_027656330.1	27.0	1439	864	47	94	1443	772	2112	2.1e-94	352.8
input|c1|1389309-1399185|+|input.path1.gene399|	NZ_KN150849|c3432407-3549072|3451461-3467186|-|DM48_RS40020|hybrid_non-ribosomal_peptide_synthetase/type_I_polyketide_synthase|WP_052409215.1	26.2	1434	920	44	97	1449	3437	4813	2.1e-94	352.8
input|c1|1389309-1399185|+|input.path1.gene399|	NZ_KN322997|c1481644-1551035|1523029-1532907|-|X888_RS24805|amino_acid_adenylation_domain-containing_protein|X888_RS24805	26.6	1446	868	44	95	1428	780	2144	2.1e-94	352.8
input|c1|1389309-1399185|+|input.path1.gene399|	NZ_KQ236689|c3380490-3518321|3464482-3475252|-|AD710_RS16965|amino_acid_adenylation_domain-containing_protein|AD710_RS16965	22.6	2052	1173	67	442	2156	3	1976	2.1e-94	352.8
input|c1|1389309-1399185|+|input.path1.gene399|	NZ_LN881724|c1204462-1290934|1253438-1261039|+|BN2684_RS18295|non-ribosomal_peptide_synthetase|WP_082652066.1	25.6	1495	901	50	81	1447	814	2224	2.1e-94	352.8
input|c1|1389309-1399185|+|input.path1.gene399|	NZ_LR134492|c1272136-1327101|1291529-1302331|+|EL343_RS05935|amino_acid_adenylation_domain-containing_protein|WP_164721864.1	25.3	1409	919	36	95	1446	1767	3099	2.1e-94	352.8
input|c1|1389309-1399185|+|input.path1.gene399|	NZ_LWKZ01000003|c174458-266009|229763-237598|+|A6A06_RS08125|non-ribosomal_peptide_synthetase|WP_073760498.1	25.5	1498	925	39	97	1505	757	2152	2.1e-94	352.8
input|c1|1389309-1399185|+|input.path1.gene399|	NZ_LWKZ01000023|c990648-1085169|1010555-1032535|+|A6A06_RS22600|amino_acid_adenylation_domain-containing_protein|WP_079194228.1	23.4	2438	1423	80	86	2156	4565	6924	2.1e-94	352.8
input|c1|1389309-1399185|+|input.path1.gene399|	NZ_NSDY01000001|c3193570-3258136|3213571-3230838|-|CJ178_RS14525|non-ribosomal_peptide_synthetase|WP_095887001.1	25.5	1476	905	45	93	1471	2868	4245	2.1e-94	352.8
input|c1|1389309-1399185|+|input.path1.gene399|	NZ_OBEG01000001|c1302722-1462822|1366990-1391427|+|CRP45_RS06435|non-ribosomal_peptide_synthetase|WP_097244183.1	25.7	1441	911	35	94	1461	3944	5298	2.1e-94	352.8
input|c1|1389309-1399185|+|input.path1.gene399|	NZ_PVNR01000003|c405033-458344|424733-433705|-|C6H71_RS07495|amino_acid_adenylation_domain-containing_protein|WP_121767768.1	27.3	1460	899	49	95	1476	1356	2730	2.1e-94	352.8
input|c1|1389309-1399185|+|input.path1.gene399|	NZ_QLTT01000004|c312046-371091|339504-351722|+|C8D87_RS20575|amino_acid_adenylation_domain-containing_protein|WP_112227967.1	25.7	1458	918	46	73	1449	2248	3620	2.1e-94	352.8
input|c1|1389309-1399185|+|input.path1.gene399|	NZ_SNYO01000001|c572190-669119|592191-605600|+|EV188_RS02870|amino_acid_adenylation_domain-containing_protein|WP_133824695.1	27.3	1448	871	48	93	1463	1702	3045	2.1e-94	352.8
input|c1|1389309-1399185|+|input.path1.gene399|	NZ_WPNZ01000005|c118249-196956|137386-156147|+|GPA10_RS11130|amino_acid_adenylation_domain-containing_protein|WP_157165356.1	26.1	1485	857	49	82	1447	299	1661	2.1e-94	352.8
input|c1|1389309-1399185|+|input.path1.gene399|	NZ_WPNZ01000005|c118249-196956|137386-156147|+|GPA10_RS11130|amino_acid_adenylation_domain-containing_protein|WP_157165356.1	26.4	587	362	14	1558	2087	5461	6034	1.8e-37	163.7
input|c1|1389309-1399185|+|input.path1.gene399|	NZ_WWHG01000001|c446133-524258|465600-479273|+|GTW30_RS01795|amino_acid_adenylation_domain-containing_protein|GTW30_RS01795	25.9	1450	918	45	86	1447	291	1672	2.1e-94	352.8
input|c1|1389309-1399185|+|input.path1.gene399|	NZ_AP018299|c<217-161572|40807-48621|-|CDC30_RS26645|non-ribosomal_peptide_synthetase|WP_096679334.1	24.8	1913	1100	65	481	2090	44	1920	2.7e-94	352.4
input|c1|1389309-1399185|+|input.path1.gene399|	NZ_CADEXT010000003|c727559-845274|794753-801361|-|H9D60_RS17105|amino_acid_adenylation_domain-containing_protein|WP_186093702.1	23.6	1951	1128	51	451	2088	42	1943	2.7e-94	352.4
input|c1|1389309-1399185|+|input.path1.gene399|	NZ_CH672427|c740068-806534|768415-776397|-|NB231_RS03550|non-ribosomal_peptide_synthetase|WP_004999810.1	25.3	1469	925	41	92	1476	781	2160	2.7e-94	352.4
input|c1|1389309-1399185|+|input.path1.gene399|	NZ_CP005927|c2838062-2925492|2884632-2894648|+|L085_RS13070|non-ribosomal_peptide_synthetase|WP_044030923.1	23.2	2297	1364	76	91	2090	725	2917	2.7e-94	352.4
input|c1|1389309-1399185|+|input.path1.gene399|	NZ_CP015443|c2563291-2621285|2591792-2603110|+|A1D33_RS12045|non-ribosomal_peptide_synthetase|WP_062623572.1	25.4	1593	984	61	83	1587	558	2034	2.7e-94	352.4
input|c1|1389309-1399185|+|input.path1.gene399|	NZ_CP015866|c557261-623748|582094-594813|-|Spa2297_RS02680|non-ribosomal_peptide_synthetase|WP_064726364.1	27.5	1268	783	41	95	1298	746	1941	2.7e-94	352.4
input|c1|1389309-1399185|+|input.path1.gene399|	NZ_CP017014|c<16565-68947|34615-49293|-|BFN03_RS00160|non-ribosomal_peptide_synthetase|WP_084385444.1	25.0	1536	916	47	92	1530	2251	3647	2.7e-94	352.4
input|c1|1389309-1399185|+|input.path1.gene399|	NZ_CP021354|c5160488-5218292|5177073-5199323|-|CBI38_RS24215|non-ribosomal_peptide_synthetase|WP_109332879.1	26.9	1503	912	48	47	1480	690	2075	2.7e-94	352.4
input|c1|1389309-1399185|+|input.path1.gene399|	NZ_CP021354|c5160488-5218292|5177073-5199323|-|CBI38_RS24215|non-ribosomal_peptide_synthetase|WP_109332879.1	28.6	343	203	6	1788	2093	6623	6960	4.1e-26	125.9
input|c1|1389309-1399185|+|input.path1.gene399|	NZ_CP022656|c188040-266559|208041-226556|-|CHL79_RS01020|non-ribosomal_peptide_synthetase|WP_096913573.1	25.5	1630	980	50	10	1505	1814	3343	2.7e-94	352.4
input|c1|1389309-1399185|+|input.path1.gene399|	NZ_CP023149|c3337661-3455550|3379257-3404030|-|CKJ67_RS15715|non-ribosomal_peptide_synthetase|WP_095580236.1	26.6	1438	879	44	91	1447	1799	3141	2.7e-94	352.4
input|c1|1389309-1399185|+|input.path1.gene399|	NZ_CP023408|c754961-825491|774962-781255|+|CNQ36_RS33775|amino_acid_adenylation_domain-containing_protein|WP_121549509.1	26.9	1456	867	49	93	1461	740	2084	2.7e-94	352.4
input|c1|1389309-1399185|+|input.path1.gene399|	NZ_CP023695|c7252693-7342051|7280928-7292174|+|CP975_RS31980|amino_acid_adenylation_domain-containing_protein|WP_167532765.1	26.0	1440	898	41	99	1449	752	2113	2.7e-94	352.4
input|c1|1389309-1399185|+|input.path1.gene399|	NZ_CP023695|c7252693-7342051|7280928-7292174|+|CP975_RS31980|amino_acid_adenylation_domain-containing_protein|WP_167532765.1	30.4	237	159	5	1857	2090	2791	3024	2.0e-20	107.1
input|c1|1389309-1399185|+|input.path1.gene399|	NZ_CP023700|c1277145-1389929|1364076-1370312|-|CP969_RS06405|amino_acid_adenylation_domain-containing_protein|CP969_RS06405	26.8	1464	858	51	93	1461	721	2065	2.7e-94	352.4
input|c1|1389309-1399185|+|input.path1.gene399|	NZ_CP027714|c4434904-4518107|4473616-4484775|-|C4K25_RS19865|amino_acid_adenylation_domain-containing_protein|WP_124298126.1	25.3	1443	908	46	95	1449	797	2157	2.7e-94	352.4
input|c1|1389309-1399185|+|input.path1.gene399|	NZ_CP027722|c4533767-4612504|4571745-4582856|-|C4K11_RS20280|amino_acid_adenylation_domain-containing_protein|WP_124355270.1	25.0	1454	898	49	95	1449	797	2157	2.7e-94	352.4
input|c1|1389309-1399185|+|input.path1.gene399|	NZ_CP030930|c7199489-7266238|7232930-7240153|-|DTW94_RS31350|amino_acid_adenylation_domain-containing_protein|WP_114933722.1	26.9	1435	863	49	97	1448	789	2120	2.7e-94	352.4
input|c1|1389309-1399185|+|input.path1.gene399|	NZ_CP040930|c504288-600124|554326-563976|+|FH041_RS02600|amino_acid_adenylation_domain-containing_protein|WP_140174153.1	27.0	1471	897	51	95	1483	1841	3216	2.7e-94	352.4
input|c1|1389309-1399185|+|input.path1.gene399|	NZ_CP041731|c3790119-3880949|3808358-3850534|+|FOA15_RS17225|non-ribosomal_peptide_synthase/polyketide_synthase|WP_179032359.1	25.2	1531	934	45	95	1519	8503	9928	2.7e-94	352.4
input|c1|1389309-1399185|+|input.path1.gene399|	NZ_CP043416|c3337056-3397053|3357057-3368366|-|FZE25_RS16770|amino_acid_adenylation_domain-containing_protein|WP_149061803.1	25.5	1595	978	61	83	1587	558	2031	2.7e-94	352.4
input|c1|1389309-1399185|+|input.path1.gene399|	NZ_CP045480|c8230243-8494011|8298133-8311269|-|YIM_RS39160|amino_acid_adenylation_domain-containing_protein|WP_153035172.1	26.4	1436	881	43	93	1446	2579	3920	2.7e-94	352.4
input|c1|1389309-1399185|+|input.path1.gene399|	NZ_CP047146|c4266065-4334323|4292914-4307268|+|GR130_RS18975|amino_acid_adenylation_domain-containing_protein|WP_159505833.1	25.8	1518	938	47	97	1533	2915	4324	2.7e-94	352.4
input|c1|1389309-1399185|+|input.path1.gene399|	NZ_CP047267|c2039040-2136408|2101479-2107943|+|N026_RS09600|amino_acid_adenylation_domain-containing_protein|WP_159372269.1	27.2	1456	878	51	94	1462	785	2145	2.7e-94	352.4
input|c1|1389309-1399185|+|input.path1.gene399|	NZ_CP048429|c3680739-3859348|3711142-3723675|+|GT351_RS16375|amino_acid_adenylation_domain-containing_protein|WP_163704356.1	25.9	1421	892	42	93	1446	2805	4131	2.7e-94	352.4
input|c1|1389309-1399185|+|input.path1.gene399|	NZ_FLTQ01000007|c136982-199043|156983-164560|-|YW3DRAFT_RS11885|non-ribosomal_peptide_synthetase|WP_093683691.1	26.6	1446	896	46	95	1460	755	2115	2.7e-94	352.4
input|c1|1389309-1399185|+|input.path1.gene399|	NZ_FMCX01000001|c934703-995002|964395-975002|-|GA0070564_RS04550|amino_acid_adenylation_domain-containing_protein|WP_176730541.1	27.1	1237	791	35	285	1452	1345	2539	2.7e-94	352.4
input|c1|1389309-1399185|+|input.path1.gene399|	NZ_FMCX01000001|c934703-995002|964395-975002|-|GA0070564_RS04550|amino_acid_adenylation_domain-containing_protein|WP_176730541.1	34.5	142	80	5	93	230	757	889	7.5e-12	78.6
input|c1|1389309-1399185|+|input.path1.gene399|	NZ_FNON01000001|c624304-690603|659803-667425|+|BLV57_RS02815|non-ribosomal_peptide_synthetase|WP_091286171.1	27.7	1460	910	44	95	1504	764	2127	2.7e-94	352.4
input|c1|1389309-1399185|+|input.path1.gene399|	NZ_FNYX01000001|c1068251-1166787|1091301-1102613|-|BMY87_RS05330|non-ribosomal_peptide_synthetase|WP_090888116.1	24.1	2004	1160	67	357	2088	1512	3425	2.7e-94	352.4
input|c1|1389309-1399185|+|input.path1.gene399|	NZ_FQVL01000002|c350809-435556|370810-381354|-|BUB71_RS06235|non-ribosomal_peptide_synthetase|WP_073153955.1	25.2	1463	895	50	89	1476	1755	3093	2.7e-94	352.4
input|c1|1389309-1399185|+|input.path1.gene399|	NZ_JACHKG010000002|c169095-219075|191837-199075|+|HNR77_RS03320|amino_acid_adenylation_domain-containing_protein|WP_184180753.1	26.7	1476	848	47	97	1447	763	2129	2.7e-94	352.4
input|c1|1389309-1399185|+|input.path1.gene399|	NZ_JH993790|c5105524-5217066|5125206-5131442|+|STRVIR_RS0130195|amino_acid_adenylation_domain-containing_protein|STRVIR_RS0130195	26.8	1464	858	51	93	1461	721	2065	2.7e-94	352.4
input|c1|1389309-1399185|+|input.path1.gene399|	NZ_KK214287|c81-83732|42127-52146|+|AF54_RS04785|non-ribosomal_peptide_synthetase|WP_033650793.1	22.8	2294	1373	75	93	2090	727	2918	2.7e-94	352.4
input|c1|1389309-1399185|+|input.path1.gene399|	NZ_KV411303|c1007939-1102070|1069977-1074923|+|AWN90_RS04780|non-ribosomal_peptide_synthetase|WP_067578042.1	27.6	1426	892	47	94	1458	283	1628	2.7e-94	352.4
input|c1|1389309-1399185|+|input.path1.gene399|	NZ_LN865164|c3668474-3765699|3719900-3729550|+|PSHI_RS16800|non-ribosomal_peptide_synthetase|WP_059183780.1	27.1	1471	896	51	95	1483	1841	3216	2.7e-94	352.4
input|c1|1389309-1399185|+|input.path1.gene399|	NZ_LR026975|c3657954-3740761|3688536-3694331|-|MHAS_RS17350|amino_acid_adenylation_domain-containing_protein|WP_123766356.1	26.0	1448	884	46	86	1448	305	1649	2.7e-94	352.4
input|c1|1389309-1399185|+|input.path1.gene399|	NZ_MOAP01000007|c462229-533218|502068-513218|-|BK639_RS20585|non-ribosomal_peptide_synthase/polyketide_synthase|WP_123573254.1	25.2	1442	909	46	95	1449	797	2155	2.7e-94	352.4
input|c1|1389309-1399185|+|input.path1.gene399|	NZ_QQVZ01000001|c920916-989679|960732-968612|-|DV517_RS03875|amino_acid_adenylation_domain-containing_protein|WP_136099896.1	25.8	1570	971	48	95	1571	761	2229	2.7e-94	352.4
input|c1|1389309-1399185|+|input.path1.gene399|	NZ_RYEV01000005|c1151862-1252049|1195337-1214656|+|EKO19_RS26425|non-ribosomal_peptide_synthase/polyketide_synthase|WP_129780154.1	25.3	1529	950	51	95	1538	1420	2841	2.7e-94	352.4
input|c1|1389309-1399185|+|input.path1.gene399|	NZ_WWIF01000002|c420838-481209|445944-453176|+|GTX53_RS10510|non-ribosomal_peptide_synthetase|WP_018513064.1	27.1	1436	862	48	97	1448	789	2123	2.7e-94	352.4
input|c1|1389309-1399185|+|input.path1.gene399|	NC_014659|c4503596-4577253|4532801-4557253|-|REQ_RS20875|non-ribosomal_peptide_synthase/polyketide_synthase|WP_013417352.1	26.5	1477	893	43	86	1468	6527	7904	3.5e-94	352.1
input|c1|1389309-1399185|+|input.path1.gene399|	NC_015957|c10111292-10214141|10131293-10144546|-|STRVI_RS41420|non-ribosomal_peptide_synthetase|WP_106686030.1	25.6	1498	888	44	95	1460	2506	3908	3.5e-94	352.1
input|c1|1389309-1399185|+|input.path1.gene399|	NC_019745|c1953032-2039905|2015955-2020361|+|GLO7428_RS08730|non-ribosomal_peptide_synthetase|WP_015188204.1	27.6	1112	695	33	444	1478	4	1082	3.5e-94	352.1
input|c1|1389309-1399185|+|input.path1.gene399|	NZ_AP020326|c2486002-2554792|2505073-2522976|+|JPH1_RS11975|non-ribosomal_peptide_synthetase|WP_081767899.1	26.7	1264	786	35	95	1295	1829	3015	3.5e-94	352.1
input|c1|1389309-1399185|+|input.path1.gene399|	NZ_CGCB01000011|c16623-69498|42230-49498|-|AP305_RS10010|non-ribosomal_peptide_synthetase|WP_057644250.1	26.2	1485	896	50	93	1465	785	2181	3.5e-94	352.1
input|c1|1389309-1399185|+|input.path1.gene399|	NZ_CM001558|c1785162-1852198|1811059-1824591|+|PFLQ2_RS19385|non-ribosomal_peptide_synthetase|WP_003179640.1	25.6	1443	892	48	97	1449	797	2148	3.5e-94	352.1
input|c1|1389309-1399185|+|input.path1.gene399|	NZ_CP009111|c1749647-1798748|1769091-1779872|+|R1CP_RS08230|non-ribosomal_peptide_synthetase|WP_065489791.1	25.6	1468	859	51	89	1447	1983	3326	3.5e-94	352.1
input|c1|1389309-1399185|+|input.path1.gene399|	NZ_CP013388|c2795295-2915758|2838942-2851550|+|WS71_RS13120|hybrid_non-ribosomal_peptide_synthetase/type_I_polyketide_synthase|WP_066488023.1	26.4	1457	901	46	92	1459	764	2138	3.5e-94	352.1
input|c1|1389309-1399185|+|input.path1.gene399|	NZ_CP017747|c3277488-3345912|3297489-3308801|-|BI197_RS15920|non-ribosomal_peptide_synthetase|WP_071392350.1	24.9	1588	996	58	83	1587	558	2032	3.5e-94	352.1
input|c1|1389309-1399185|+|input.path1.gene399|	NZ_CP018363|c2626965-2695755|2658782-2676685|-|BS641_RS12625|non-ribosomal_peptide_synthetase|WP_075362271.1	26.7	1264	786	35	95	1295	1829	3015	3.5e-94	352.1
input|c1|1389309-1399185|+|input.path1.gene399|	NZ_CP020351|c3706345-3792476|3732588-3739043|-|B5U27_RS17715|non-ribosomal_peptide_synthetase|WP_080164697.1	27.0	1448	888	47	94	1462	785	2142	3.5e-94	352.1
input|c1|1389309-1399185|+|input.path1.gene399|	NZ_CP021080|c4618750-4699292|4660464-4670489|+|LK06_RS21040|non-ribosomal_peptide_synthetase|WP_086083430.1	26.0	1419	909	38	93	1468	1762	3082	3.5e-94	352.1
input|c1|1389309-1399185|+|input.path1.gene399|	NZ_CP028719|c998300-1066613|1037216-1045087|-|DBA17_RS04225|amino_acid_adenylation_domain-containing_protein|WP_128788709.1	25.8	1562	981	50	95	1571	758	2226	3.5e-94	352.1
input|c1|1389309-1399185|+|input.path1.gene399|	NZ_CP029241|c3595692-3656393|3615510-3625412|+|DEH18_RS15010|amino_acid_adenylation_domain-containing_protein|WP_159786601.1	26.1	1484	897	44	95	1463	310	1709	3.5e-94	352.1
input|c1|1389309-1399185|+|input.path1.gene399|	NZ_CP030219|c3370229-3422524|3389703-3398675|-|CHC34_RS16725|amino_acid_adenylation_domain-containing_protein|WP_154807778.1	27.4	1458	900	48	95	1476	1356	2730	3.5e-94	352.1
input|c1|1389309-1399185|+|input.path1.gene399|	NZ_CP031225|c1613030-1699519|1666804-1673259|+|PLA107_RS13105|non-ribosomal_peptide_synthetase|WP_080164697.1	27.0	1448	888	47	94	1462	785	2142	3.5e-94	352.1
input|c1|1389309-1399185|+|input.path1.gene399|	NZ_CP033622|c3073009-3150081|3102403-3109335|-|DWG24_RS13815|amino_acid_adenylation_domain-containing_protein|WP_168362968.1	27.1	1312	789	41	86	1298	546	1789	3.5e-94	352.1
input|c1|1389309-1399185|+|input.path1.gene399|	NZ_CP036220|c2586101-2654903|2617918-2635821|-|EX350_RS12340|non-ribosomal_peptide_synthetase|WP_081767899.1	26.7	1264	786	35	95	1295	1829	3015	3.5e-94	352.1
input|c1|1389309-1399185|+|input.path1.gene399|	NZ_CP053927|c3255083-3355308|3289305-3299321|-|HP437_RS16760|amino_acid_adenylation_domain-containing_protein|WP_180547421.1	22.9	2301	1360	82	93	2090	727	2917	3.5e-94	352.1
input|c1|1389309-1399185|+|input.path1.gene399|	NZ_CP054690|c5193027-5274574|5230035-5254574|-|HUN07_RS24445|non-ribosomal_peptide_synthase/polyketide_synthase|WP_174913593.1	25.3	1470	929	42	82	1469	6549	7931	3.5e-94	352.1
input|c1|1389309-1399185|+|input.path1.gene399|	NZ_CQBH01000004|c198750-251642|224356-231642|-|AEK24_RS08995|non-ribosomal_peptide_synthetase|WP_049606609.1	26.0	1501	885	48	93	1465	785	2187	3.5e-94	352.1
input|c1|1389309-1399185|+|input.path1.gene399|	NZ_JH993789|c775627-854947|795180-802340|-|STRVIR_RS0103590|non-ribosomal_peptide_synthetase|WP_016823554.1	26.5	1473	902	48	66	1442	714	2102	3.5e-94	352.1
input|c1|1389309-1399185|+|input.path1.gene399|	NZ_JMFC01000021|c176808-271543|202734-224507|-|BH90_RS0122430|non-ribosomal_peptide_synthetase|WP_052050191.1	26.1	1442	906	42	93	1463	1466	2818	3.5e-94	352.1
input|c1|1389309-1399185|+|input.path1.gene399|	NZ_KB906866|c17896-89656|37897-47169|-|G011_RS0119385|non-ribosomal_peptide_synthetase|WP_019609939.1	27.2	1440	893	46	97	1460	774	2134	3.5e-94	352.1
input|c1|1389309-1399185|+|input.path1.gene399|	NZ_KE007317|c457788-504235|477789-484235|+|MARLIPOL_RS08555|non-ribosomal_peptide_synthetase|WP_012137658.1	25.7	1441	891	45	94	1449	767	2113	3.5e-94	352.1
input|c1|1389309-1399185|+|input.path1.gene399|	NZ_LR134501|c453610-545231|474786-482015|-|EL646_RS02030|amino_acid_adenylation_domain-containing_protein|WP_167539492.1	26.8	1425	878	45	97	1447	792	2125	3.5e-94	352.1
input|c1|1389309-1399185|+|input.path1.gene399|	NZ_LT629803|c886260-948231|918300-930101|+|BLV08_RS04175|non-ribosomal_peptide_synthetase|WP_093216780.1	25.3	1572	960	51	77	1534	2285	3756	3.5e-94	352.1
input|c1|1389309-1399185|+|input.path1.gene399|	NZ_LT984802|c1358947-1426323|1394459-1406323|+|DYZ16_RS26045|amino_acid_adenylation_domain-containing_protein|WP_115670944.1	26.5	1461	865	47	95	1446	2292	3652	3.5e-94	352.1
input|c1|1389309-1399185|+|input.path1.gene399|	NZ_NOZC01000046|c12098-107066|59327-81100|+|CH249_RS26870|non-ribosomal_peptide_synthetase|WP_094683652.1	26.1	1442	905	42	93	1463	1466	2818	3.5e-94	352.1
input|c1|1389309-1399185|+|input.path1.gene399|	NC_018485|c2768739-2820207|2788740-2795921|+|BN69_RS13555|amino_acid_adenylation_domain-containing_protein|WP_148277280.1	25.4	1478	900	46	92	1460	757	2140	4.6e-94	351.7
input|c1|1389309-1399185|+|input.path1.gene399|	NC_018681|c6019488-6071567|6038830-6052578|-|O3I_RS26600|non-ribosomal_peptide_synthetase|WP_081594151.1	25.9	1469	866	49	95	1452	773	2129	4.6e-94	351.7
input|c1|1389309-1399185|+|input.path1.gene399|	NC_018681|c6019488-6071567|6038830-6052578|-|O3I_RS26600|non-ribosomal_peptide_synthetase|WP_081594151.1	31.1	354	202	9	1775	2090	3731	4080	9.4e-31	141.4
input|c1|1389309-1399185|+|input.path1.gene399|	NZ_AP014636|c207141-266683|237388-246891|+|JCM16456_RS16275|non-ribosomal_peptide_synthetase|WP_068716452.1	24.8	1623	984	55	95	1588	716	2231	4.6e-94	351.7
input|c1|1389309-1399185|+|input.path1.gene399|	NZ_CABVIX010000004|c37249-118859|85906-98859|-|F8N10_RS09305|amino_acid_adenylation_domain-containing_protein|WP_158464932.1	24.7	1589	1018	51	93	1588	1409	2912	4.6e-94	351.7
input|c1|1389309-1399185|+|input.path1.gene399|	NZ_CABVIX010000004|c37249-118859|85906-98859|-|F8N10_RS09305|amino_acid_adenylation_domain-containing_protein|WP_158464932.1	23.8	626	387	21	1544	2088	3477	4093	1.9e-23	117.1
input|c1|1389309-1399185|+|input.path1.gene399|	NZ_CM001559|c4647200-4730749|4685905-4697064|-|PCHL3084_RS20325|non-ribosomal_peptide_synthetase|WP_009044815.1	25.3	1443	908	46	95	1449	797	2157	4.6e-94	351.7
input|c1|1389309-1399185|+|input.path1.gene399|	NZ_CP008696|c4575645-4654878|4613624-4624783|-|EY04_RS20315|non-ribosomal_peptide_synthetase|WP_038633924.1	24.8	1624	989	59	95	1588	797	2317	4.6e-94	351.7
input|c1|1389309-1399185|+|input.path1.gene399|	NZ_CP010421|c220828-277099|240829-251664|+|Achr_RS23080|non-ribosomal_peptide_synthetase|WP_040107437.1	25.3	1966	1092	72	434	2093	1499	3393	4.6e-94	351.7
input|c1|1389309-1399185|+|input.path1.gene399|	NZ_CP010421|c220828-277099|240829-251664|+|Achr_RS23080|non-ribosomal_peptide_synthetase|WP_040107437.1	33.8	213	117	8	95	300	761	956	2.2e-16	93.6
input|c1|1389309-1399185|+|input.path1.gene399|	NZ_CP013183|c2042570-2132232|2097190-2103654|+|ACA40_RS09270|non-ribosomal_peptide_synthetase|WP_058877181.1	27.0	1450	889	50	94	1462	785	2145	4.6e-94	351.7
input|c1|1389309-1399185|+|input.path1.gene399|	NZ_CP018743|c4441931-4536417|4494570-4501007|-|BL240_RS20905|amino_acid_adenylation_domain-containing_protein|BL240_RS20905	26.1	1440	890	47	95	1444	786	2141	4.6e-94	351.7
input|c1|1389309-1399185|+|input.path1.gene399|	NZ_CP021744|c6836784-7017986|6945071-6953461|+|SMD11_RS29980|non-ribosomal_peptide_synthetase|WP_087929424.1	27.2	1274	777	40	93	1298	758	1949	4.6e-94	351.7
input|c1|1389309-1399185|+|input.path1.gene399|	NZ_CP027114|c1982259-2109963|2001922-2010051|+|C5O27_RS09155|non-ribosomal_peptide_synthetase|WP_127962550.1	27.1	1450	877	46	94	1448	754	2118	4.6e-94	351.7
input|c1|1389309-1399185|+|input.path1.gene399|	NZ_CP027719|c4998562-5077693|5036567-5047729|-|C4K14_RS22790|amino_acid_adenylation_domain-containing_protein|WP_124314145.1	25.0	1454	899	49	95	1449	797	2157	4.6e-94	351.7
input|c1|1389309-1399185|+|input.path1.gene399|	NZ_CP027719|c4998562-5077693|5036567-5047729|-|C4K14_RS22790|amino_acid_adenylation_domain-containing_protein|WP_124314145.1	25.4	488	279	15	1590	2002	2925	3402	1.8e-21	110.5
input|c1|1389309-1399185|+|input.path1.gene399|	NZ_CP032410|c1379788-1465318|1435797-1445336|+|D5F52_RS06740|amino_acid_adenylation_domain-containing_protein|WP_119732994.1	25.1	1437	891	49	95	1447	1588	2922	4.6e-94	351.7
input|c1|1389309-1399185|+|input.path1.gene399|	NZ_CP036527|c1744372-1873078|1830050-1837699|-|E0E07_RS08885|amino_acid_adenylation_domain-containing_protein|WP_131258795.1	22.8	2033	1188	67	442	2153	3	1974	4.6e-94	351.7
input|c1|1389309-1399185|+|input.path1.gene399|	NZ_CP050124|c3264824-3327745|3283166-3309743|-|G9444_RS15540|non-ribosomal_peptide_synthase/polyketide_synthase|G9444_RS15540	24.9	1432	922	43	86	1447	955	2303	4.6e-94	351.7
input|c1|1389309-1399185|+|input.path1.gene399|	NZ_CP050440|c2639129-2717867|2658899-2671006|-|HCG51_RS10715|amino_acid_adenylation_domain-containing_protein|WP_167721287.1	28.3	1076	669	31	444	1449	2699	3741	4.6e-94	351.7
input|c1|1389309-1399185|+|input.path1.gene399|	NZ_CP050440|c2639129-2717867|2658899-2671006|-|HCG51_RS10715|amino_acid_adenylation_domain-containing_protein|WP_167721287.1	44.0	150	73	5	93	236	1910	2054	9.7e-20	104.8
input|c1|1389309-1399185|+|input.path1.gene399|	NZ_JTOD01000023|c202770-303479|268044-284330|+|NT33_RS24115|non-ribosomal_peptide_synthetase|WP_052156960.1	26.4	1450	878	50	93	1447	2297	3652	4.6e-94	351.7
input|c1|1389309-1399185|+|input.path1.gene399|	NZ_JTOD01000023|c202770-303479|268044-284330|+|NT33_RS24115|non-ribosomal_peptide_synthetase|WP_052156960.1	26.7	574	338	18	1590	2093	4408	4968	1.0e-32	147.9
input|c1|1389309-1399185|+|input.path1.gene399|	NZ_KB913027|c4260762-4314224|4282531-4289820|-|SALPAC5_RS0119910|non-ribosomal_peptide_synthetase|WP_019871818.1	26.9	1439	865	48	94	1443	772	2112	4.6e-94	351.7
input|c1|1389309-1399185|+|input.path1.gene399|	NZ_KE386748|c418331-487531|440269-446784|+|F559_RS0119135|non-ribosomal_peptide_synthetase|WP_028447472.1	26.5	1472	889	44	93	1454	760	2148	4.6e-94	351.7
input|c1|1389309-1399185|+|input.path1.gene399|	NZ_KE734694|c482039-579193|506248-513975|-|N318_RS0102175|non-ribosomal_peptide_synthetase|WP_027248860.1	23.3	1926	1116	64	476	2093	78	1949	4.6e-94	351.7
input|c1|1389309-1399185|+|input.path1.gene399|	NZ_KI547165|c153952-231160|196378-211164|+|C244_RS30770|non-ribosomal_peptide_synthetase|WP_051373540.1	25.5	1605	980	55	93	1588	788	2286	4.6e-94	351.7
input|c1|1389309-1399185|+|input.path1.gene399|	NZ_KK328284|c3510960-3582382|3550238-3562458|-|K875_RS16420|non-ribosomal_peptide_synthetase|WP_100882410.1	26.6	1262	789	34	95	1295	1824	3009	4.6e-94	351.7
input|c1|1389309-1399185|+|input.path1.gene399|	NZ_KN150849|c3432407-3549072|3498563-3505171|-|DM48_RS41450|non-ribosomal_peptide_synthetase|WP_052710584.1	23.6	1952	1127	51	451	2088	42	1943	4.6e-94	351.7
input|c1|1389309-1399185|+|input.path1.gene399|	NZ_LIGH01000001|c4400057-4485651|4454677-4467372|+|ADU23_RS18540|non-ribosomal_peptide_synthetase|WP_053375085.1	25.8	1452	911	51	94	1470	2652	4012	4.6e-94	351.7
input|c1|1389309-1399185|+|input.path1.gene399|	NZ_LS483474|c3183860-3235503|3202681-3211653|-|DQO00_RS16495|amino_acid_adenylation_domain-containing_protein|WP_111764448.1	27.3	1458	901	48	95	1476	1356	2730	4.6e-94	351.7
input|c1|1389309-1399185|+|input.path1.gene399|	NZ_MTKC01000001|c997525-1063722|1023828-1036580|+|BWZ23_RS04615|non-ribosomal_peptide_synthetase|WP_085563152.1	27.9	1306	790	40	95	1329	751	1976	4.6e-94	351.7
input|c1|1389309-1399185|+|input.path1.gene399|	NZ_PEFV01000001|c4404896-4542823|4501069-4514019|-|CR917_RS20980|non-ribosomal_peptide_synthetase|WP_104572910.1	25.0	1602	995	52	92	1588	1410	2909	4.6e-94	351.7
input|c1|1389309-1399185|+|input.path1.gene399|	NZ_PEFV01000001|c4404896-4542823|4501069-4514019|-|CR917_RS20980|non-ribosomal_peptide_synthetase|WP_104572910.1	22.9	630	398	17	1544	2093	3476	4097	9.4e-23	114.8
input|c1|1389309-1399185|+|input.path1.gene399|	NZ_PYHL01000001|c1707535-1784232|1736974-1749063|-|C7T36_RS07860|non-ribosomal_peptide_synthetase|WP_045064532.1	26.7	1459	883	49	93	1457	2662	4028	4.6e-94	351.7
input|c1|1389309-1399185|+|input.path1.gene399|	NZ_RFFH01000001|c379092-459908|416103-440609|+|EBN03_RS01780|non-ribosomal_peptide_synthetase|WP_122186056.1	26.5	1430	888	44	95	1447	762	2105	4.6e-94	351.7
input|c1|1389309-1399185|+|input.path1.gene399|	NZ_SDLN01000006|c32336-91764|64115-71764|-|EUA02_RS09280|non-ribosomal_peptide_synthetase|WP_133435770.1	26.0	1490	934	50	82	1485	718	2125	4.6e-94	351.7
input|c1|1389309-1399185|+|input.path1.gene399|	NZ_SMSN01000003|c355356-516857|426664-434298|+|E2C11_RS01945|amino_acid_adenylation_domain-containing_protein|WP_148023272.1	26.0	1437	904	43	92	1463	744	2085	4.6e-94	351.7
input|c1|1389309-1399185|+|input.path1.gene399|	NC_003919|c2426162-2474390|2449909-2455932|+|XAC_RS10665|non-ribosomal_peptide_synthetase|WP_102047527.1	25.5	1456	902	44	97	1457	368	1736	6.0e-94	351.3
input|c1|1389309-1399185|+|input.path1.gene399|	NC_014393|c2917833-3025304|2969296-2974137|-|CLOCEL_RS22015|non-ribosomal_peptide_synthetase|WP_049785860.1	25.7	1389	823	45	192	1453	1	1307	6.0e-94	351.3
input|c1|1389309-1399185|+|input.path1.gene399|	NC_017672|c4304199-4415825|4336234-4351785|-|B2K_RS18810|non-ribosomal_peptide_synthetase|WP_081668838.1	26.5	1469	885	51	93	1447	3333	4720	6.0e-94	351.3
input|c1|1389309-1399185|+|input.path1.gene399|	NZ_AFXJ01000001|c2700700-2789502|2719856-2736142|-|IAI_RS0112815|non-ribosomal_peptide_synthetase|WP_019727183.1	26.3	1450	879	50	93	1447	2297	3652	6.0e-94	351.3
input|c1|1389309-1399185|+|input.path1.gene399|	NZ_AP012555|c2980664-3049453|3012487-3030396|-|MAH_RS13515|amino_acid_adenylation_domain-containing_protein|WP_080772830.1	26.7	1271	778	35	95	1295	1831	3017	6.0e-94	351.3
input|c1|1389309-1399185|+|input.path1.gene399|	NZ_AZXE01000017|c11859-79496|44409-49589|+|B098_RS0116130|non-ribosomal_peptide_synthetase|WP_029127046.1	26.7	1473	865	48	95	1447	299	1676	6.0e-94	351.3
input|c1|1389309-1399185|+|input.path1.gene399|	NZ_CADEYO010000001|c676210-815905|752677-774039|+|H9D70_RS03215|amino_acid_adenylation_domain-containing_protein|WP_186135327.1	24.8	1575	996	55	38	1505	3449	4941	6.0e-94	351.3
input|c1|1389309-1399185|+|input.path1.gene399|	NZ_CP011052|c3648245-3718416|3682057-3688641|-|KO116_RS16845|non-ribosomal_peptide_synthetase|WP_082072622.1	25.7	1477	902	45	94	1464	800	2186	6.0e-94	351.3
input|c1|1389309-1399185|+|input.path1.gene399|	NZ_CP011492|c6798486-6913245|6840352-6849660|+|AA958_RS29330|non-ribosomal_peptide_synthetase|WP_047018892.1	26.4	1456	889	44	93	1457	776	2139	6.0e-94	351.3
input|c1|1389309-1399185|+|input.path1.gene399|	NZ_CP011522|c<259296-375587|294105-309680|-|ABE83_RS01185|non-ribosomal_peptide_synthetase|WP_053562606.1	27.2	1500	899	52	60	1463	747	2149	6.0e-94	351.3
input|c1|1389309-1399185|+|input.path1.gene399|	NZ_CP012109|c3447564-3511463|3466609-3476913|-|A176_RS13575|non-ribosomal_peptide_synthetase|WP_021780939.1	25.3	1461	920	43	81	1465	1781	3145	6.0e-94	351.3
input|c1|1389309-1399185|+|input.path1.gene399|	NZ_CP012639|c3926125-4026434|3982195-3992211|+|AN479_RS18475|non-ribosomal_peptide_synthetase|WP_060660540.1	22.8	2286	1382	75	93	2090	727	2917	6.0e-94	351.3
input|c1|1389309-1399185|+|input.path1.gene399|	NZ_CP018014|c3182204-3250993|3214027-3231936|-|BJP78_RS14855|non-ribosomal_peptide_synthetase|WP_137452196.1	26.7	1271	778	35	95	1295	1831	3017	6.0e-94	351.3
input|c1|1389309-1399185|+|input.path1.gene399|	NZ_CP020028|c3032998-3126125|3064196-3106378|-|B4V02_RS13735|non-ribosomal_peptide_synthetase|WP_094155229.1	25.6	1537	923	51	95	1519	8503	9930	6.0e-94	351.3
input|c1|1389309-1399185|+|input.path1.gene399|	NZ_CP020743|c2387401-2435312|2408785-2415945|+|B7492_RS12690|non-ribosomal_peptide_synthetase|WP_085310963.1	26.6	1456	895	47	97	1461	750	2122	6.0e-94	351.3
input|c1|1389309-1399185|+|input.path1.gene399|	NZ_CP022088|c8509087-8604444|8527924-8541342|+|CEQ30_RS38620|non-ribosomal_peptide_synthetase|WP_052383286.1	27.0	1458	867	56	97	1448	2845	4210	6.0e-94	351.3
input|c1|1389309-1399185|+|input.path1.gene399|	NZ_CP023405|c3979570-4107056|3999100-4012905|+|CNO18_RS18505|non-ribosomal_peptide_synthetase|WP_096274517.1	26.0	1443	911	40	97	1449	762	2137	6.0e-94	351.3
input|c1|1389309-1399185|+|input.path1.gene399|	NZ_CP024957|c7185402-7252221|7218873-7226096|-|CVT27_RS31200|non-ribosomal_peptide_synthetase|WP_119827787.1	26.8	1435	864	49	97	1448	789	2120	6.0e-94	351.3
input|c1|1389309-1399185|+|input.path1.gene399|	NZ_CP028917|c4066377-4168322|4136255-4149283|-|C5B40_RS19670|pyoverdine_non-ribosomal_peptide_synthase/polyketide_synthase_PvdL|WP_049300974.1	24.6	1603	1007	54	93	1588	1412	2920	6.0e-94	351.3
input|c1|1389309-1399185|+|input.path1.gene399|	NZ_CP032332|c823128-895184|846686-853864|+|D3867_RS27855|amino_acid_adenylation_domain-containing_protein|WP_137106266.1	27.2	1460	853	45	96	1452	765	2117	6.0e-94	351.3
input|c1|1389309-1399185|+|input.path1.gene399|	NZ_CP034669|c5023522-5148072|5123986-5129058|-|EJ065_RS20375|amino_acid_adenylation_domain-containing_protein|WP_164933269.1	26.2	1455	882	48	94	1448	282	1644	6.0e-94	351.3
input|c1|1389309-1399185|+|input.path1.gene399|	NZ_CP046171|c5966293-6021600|5989585-6003018|-|F5X71_RS27180|amino_acid_adenylation_domain-containing_protein|WP_167464565.1	26.4	1483	896	54	97	1476	2848	4238	6.0e-94	351.3
input|c1|1389309-1399185|+|input.path1.gene399|	NZ_CP046173|c3644597-3692768|3664473-3673514|+|F6W96_RS16865|amino_acid_adenylation_domain-containing_protein|WP_167486988.1	26.5	1439	898	43	86	1448	307	1662	6.0e-94	351.3
input|c1|1389309-1399185|+|input.path1.gene399|	NZ_DS999641|c803106-868453|822777-829904|-|SSFG_RS03490|amino_acid_adenylation_domain-containing_protein|SSFG_RS03490	26.5	1473	902	48	66	1442	704	2092	6.0e-94	351.3
input|c1|1389309-1399185|+|input.path1.gene399|	NZ_FMJM01000018|c938772-988507|961347-968507|+|CCY67_RS10225|non-ribosomal_peptide_synthetase|WP_087980365.1	26.4	1461	867	48	95	1447	748	2108	6.0e-94	351.3
input|c1|1389309-1399185|+|input.path1.gene399|	NZ_JACHJN010000001|c707088-835164|777449-792274|-|FHS29_RS03010|amino_acid_adenylation_domain-containing_protein|WP_184687940.1	26.2	1482	894	48	93	1481	3293	4668	6.0e-94	351.3
input|c1|1389309-1399185|+|input.path1.gene399|	NZ_JTQG01000015|c70185-172562|139528-152562|-|NS77_RS14925|pyoverdine_non-ribosomal_peptide_synthase/polyketide_synthase_PvdL|WP_031631200.1	24.8	1602	1006	55	93	1588	1414	2922	6.0e-94	351.3
input|c1|1389309-1399185|+|input.path1.gene399|	NZ_JWJJ01000002|c404257-504236|469050-480362|+|U707_RS08615|non-ribosomal_peptide_synthetase|WP_017426441.1	23.7	1999	1174	66	357	2088	1512	3425	6.0e-94	351.3
input|c1|1389309-1399185|+|input.path1.gene399|	NZ_KE386603|c285395-345942|309536-325942|+|YWY_RS21605|non-ribosomal_peptide_synthetase|WP_084609201.1	26.0	1424	909	40	83	1447	3662	4999	6.0e-94	351.3
input|c1|1389309-1399185|+|input.path1.gene399|	NZ_KI632509|c1786197-1860506|1835815-1842867|+|AMYHA_RS08395|non-ribosomal_peptide_synthetase|WP_051399677.1	23.4	2056	1160	71	446	2154	6	1994	6.0e-94	351.3
input|c1|1389309-1399185|+|input.path1.gene399|	NZ_KK213160|c2077433-2191775|2165490-2172905|+|V562_RS0106115|amino_acid_adenylation_domain-containing_protein|V562_RS0106115	25.9	1486	912	46	94	1473	793	2195	6.0e-94	351.3
input|c1|1389309-1399185|+|input.path1.gene399|	NZ_KL573540|c212840-285730|253029-257522|+|BG84_RS0103985|amino_acid_adenylation_domain-containing_protein|WP_158688278.1	26.4	1429	884	41	95	1449	133	1467	6.0e-94	351.3
input|c1|1389309-1399185|+|input.path1.gene399|	NZ_LN850107|c1679270-1852720|1783605-1791398|-|BN1701_RS08210|non-ribosomal_peptide_synthetase|WP_067521103.1	26.0	1487	922	47	95	1498	746	2136	6.0e-94	351.3
input|c1|1389309-1399185|+|input.path1.gene399|	NZ_MKKG01000094|c93562-164519|113563-121724|+|BJF87_RS25185|amino_acid_adenylation_domain-containing_protein|BJF87_RS25185	27.2	1475	860	51	95	1461	770	2138	6.0e-94	351.3
input|c1|1389309-1399185|+|input.path1.gene399|	NZ_QQAT01000002|c278480-374216|343726-354216|+|DEU38_RS28265|non-ribosomal_peptide_synthetase|WP_181818662.1	23.2	2374	1330	81	89	2091	792	3042	6.0e-94	351.3
input|c1|1389309-1399185|+|input.path1.gene399|	CM000576|c6019166-6099885|6037764-6040277|-|FGSG_10990|hypothetical_protein|ESU17758.1	33.5	659	387	10	832	1447	141	791	7.8e-94	350.9
input|c1|1389309-1399185|+|input.path1.gene399|	NC_008027|c2823587-2885033|2843245-2852217|+|PSEEN_RS12600|non-ribosomal_peptide_synthetase|WP_011533898.1	26.2	1433	912	44	93	1458	324	1677	7.8e-94	350.9
input|c1|1389309-1399185|+|input.path1.gene399|	NC_010572|c464991-570745|499025-514606|-|SGR_RS02110|non-ribosomal_peptide_synthetase|WP_012377803.1	27.2	1441	878	46	94	1449	776	2130	7.8e-94	350.9
input|c1|1389309-1399185|+|input.path1.gene399|	NC_012522|c204159-300876|252246-281783|-|ROP_RS01200|non-ribosomal_peptide_synthetase|WP_050785029.1	25.9	1432	904	44	95	1448	3945	5297	7.8e-94	350.9
input|c1|1389309-1399185|+|input.path1.gene399|	NC_012522|c204159-300876|252246-281783|-|ROP_RS01200|non-ribosomal_peptide_synthetase|WP_050785029.1	27.9	355	216	6	1776	2093	6879	7230	7.7e-25	121.7
input|c1|1389309-1399185|+|input.path1.gene399|	NC_013592|c1501732-1571029|1542450-1549364|+|DD586_RS06830|non-ribosomal_peptide_synthetase|WP_012884079.1	27.1	1312	790	42	86	1298	540	1783	7.8e-94	350.9
input|c1|1389309-1399185|+|input.path1.gene399|	NC_017093|c3374292-3438471|3394007-3402589|+|AMIS_RS15880|non-ribosomal_peptide_synthetase|WP_014443347.1	25.8	1429	900	44	97	1448	1462	2807	7.8e-94	350.9
input|c1|1389309-1399185|+|input.path1.gene399|	NC_026476|c6019166-6099885|6037764-6040277|-|FGSG_10990|hypothetical_protein|XP_011325380.1	33.5	659	387	10	832	1447	141	791	7.8e-94	350.9
input|c1|1389309-1399185|+|input.path1.gene399|	NZ_CP009283|c6341186-6436874|6396523-6416874|-|R70723_RS27515|non-ribosomal_peptide_synthetase|WP_052421500.1	24.9	1628	982	52	94	1588	2861	4380	7.8e-94	350.9
input|c1|1389309-1399185|+|input.path1.gene399|	NZ_CP010797|c1963656-2063967|1989581-2011354|-|NY08_RS09230|non-ribosomal_peptide_synthetase|WP_052683731.1	25.9	1442	909	42	93	1463	1466	2818	7.8e-94	350.9
input|c1|1389309-1399185|+|input.path1.gene399|	NZ_CP013950|c211561-345915|251515-262290|+|AUL54_RS01370|non-ribosomal_peptide_synthetase|WP_060962642.1	22.2	2049	1186	62	442	2156	3	1976	7.8e-94	350.9
input|c1|1389309-1399185|+|input.path1.gene399|	NZ_CP016176|c265197-404347|332009-342817|-|A9255_RS01645|non-ribosomal_peptide_synthetase|WP_069315180.1	22.6	2179	1227	65	434	2196	28	2163	7.8e-94	350.9
input|c1|1389309-1399185|+|input.path1.gene399|	NZ_CP023692|c6235139-6319607|6282176-6300415|+|CP980_RS28410|non-ribosomal_peptide_synthase/polyketide_synthase|WP_150529349.1	26.3	1450	898	44	92	1455	2899	4263	7.8e-94	350.9
input|c1|1389309-1399185|+|input.path1.gene399|	NZ_CP023714|c3290519-3344754|3310241-3325057|-|YT1_RS16230|non-ribosomal_peptide_synthetase|WP_119700314.1	22.8	2331	1370	74	86	2090	2244	4470	7.8e-94	350.9
input|c1|1389309-1399185|+|input.path1.gene399|	NZ_CP029989|c2069681-2122589|2093877-2102849|+|DOE59_RS10080|amino_acid_adenylation_domain-containing_protein|WP_154714517.1	27.4	1458	900	48	95	1476	1356	2730	7.8e-94	350.9
input|c1|1389309-1399185|+|input.path1.gene399|	NZ_CP034074|c2959541-3012707|2979474-2987990|-|EHF41_RS14655|amino_acid_adenylation_domain-containing_protein|WP_164984583.1	27.2	1460	900	50	95	1476	1204	2578	7.8e-94	350.9
input|c1|1389309-1399185|+|input.path1.gene399|	NZ_CP043056|c3570088-3657122|3591637-3598032|-|BMF77_RS17375|amino_acid_adenylation_domain-containing_protein|WP_148764548.1	27.5	1071	687	28	442	1451	8	1049	7.8e-94	350.9
input|c1|1389309-1399185|+|input.path1.gene399|	NZ_CP045298|c1976143-2036118|2002718-2010343|-|GCU48_RS09410|amino_acid_adenylation_domain-containing_protein|WP_152379828.1	24.9	1418	919	47	86	1443	729	2060	7.8e-94	350.9
input|c1|1389309-1399185|+|input.path1.gene399|	NZ_CP045740|c1446009-1590356|1527561-1535195|-|GHR20_RS06460|amino_acid_adenylation_domain-containing_protein|WP_153812589.1	26.1	1440	898	43	92	1463	744	2085	7.8e-94	350.9
input|c1|1389309-1399185|+|input.path1.gene399|	NZ_CP046171|c4721548-4773733|4740299-4753963|-|F5X71_RS21370|amino_acid_adenylation_domain-containing_protein|WP_167463648.1	26.0	1454	883	49	95	1452	748	2104	7.8e-94	350.9
input|c1|1389309-1399185|+|input.path1.gene399|	NZ_CP060276|c3092442-3179922|3123311-3133327|-|D0895_RS14990|amino_acid_adenylation_domain-containing_protein|WP_187048176.1	22.9	2286	1379	74	93	2090	727	2917	7.8e-94	350.9
input|c1|1389309-1399185|+|input.path1.gene399|	NZ_FOAJ01000001|c294493-370948|332709-350948|-|BMW91_RS01395|non-ribosomal_peptide_synthase/polyketide_synthase|WP_177197901.1	25.4	1461	917	48	95	1476	4267	5633	7.8e-94	350.9
input|c1|1389309-1399185|+|input.path1.gene399|	NZ_FOVH01000013|c<1-81459|24297-47081|+|BM339_RS31070|non-ribosomal_peptide_synthetase|WP_075023181.1	25.5	1500	896	43	97	1495	1766	3145	7.8e-94	350.9
input|c1|1389309-1399185|+|input.path1.gene399|	NZ_KB900108|c344926-421206|375312-388826|-|F571_RS0101705|non-ribosomal_peptide_synthetase|WP_018925341.1	25.8	1451	879	50	97	1449	800	2150	7.8e-94	350.9
input|c1|1389309-1399185|+|input.path1.gene399|	NZ_KB906725|c912501-997145|956785-963360|+|G001_RS0120055|non-ribosomal_peptide_synthetase|WP_020704513.1	25.1	1453	896	44	93	1438	788	2155	7.8e-94	350.9
input|c1|1389309-1399185|+|input.path1.gene399|	NZ_KB911545|c391703-441639|411704-421639|+|H292_RS0104955|non-ribosomal_peptide_synthetase|WP_020110664.1	26.4	1467	849	53	86	1448	1716	3055	7.8e-94	350.9
input|c1|1389309-1399185|+|input.path1.gene399|	NZ_KI929259|c2844482-2944782|2878696-2888712|-|P812_RS13600|non-ribosomal_peptide_synthetase|WP_033643632.1	23.0	2283	1382	73	93	2090	727	2917	7.8e-94	350.9
input|c1|1389309-1399185|+|input.path1.gene399|	NZ_KN150938|c2767961-2858576|2797494-2812304|-|DO63_RS38560|amino_acid_adenylation_domain-containing_protein|DO63_RS38560	25.9	1506	905	49	94	1466	2357	3784	7.8e-94	350.9
input|c1|1389309-1399185|+|input.path1.gene399|	NZ_LT963408|c3974403-4065296|4003027-4009485|-|C6H37_RS19240|non-ribosomal_peptide_synthetase|WP_060402643.1	26.8	1452	887	50	94	1462	785	2143	7.8e-94	350.9
input|c1|1389309-1399185|+|input.path1.gene399|	NZ_LUAX01000007|c1433131-1489471|1453132-1464036|+|AZ468_RS22380|non-ribosomal_peptide_synthetase|WP_069669339.1	26.9	1433	884	45	95	1447	2254	3603	7.8e-94	350.9
input|c1|1389309-1399185|+|input.path1.gene399|	NZ_NGMM01000001|c418952-480882|451148-460882|-|A5888_RS02185|non-ribosomal_peptide_synthetase|WP_086347599.1	25.6	1416	880	44	95	1447	1503	2808	7.8e-94	350.9
input|c1|1389309-1399185|+|input.path1.gene399|	NZ_PPGF01000001|c402680-494180|449236-459252|+|C2M04_RS02060|non-ribosomal_peptide_synthetase|WP_103100996.1	22.9	2291	1374	76	93	2090	727	2917	7.8e-94	350.9
input|c1|1389309-1399185|+|input.path1.gene399|	NZ_SHKU01000001|c581628-659065|631557-639065|+|EV284_RS02860|amino_acid_adenylation_domain-containing_protein|WP_130329897.1	26.4	1434	904	38	95	1456	751	2104	7.8e-94	350.9
input|c1|1389309-1399185|+|input.path1.gene399|	LT795057|c233707-286085|253708-266085|+|SRS1_13070|Ferrichrome_siderophore_peptide_synthetase|SJX62223.1	24.7	1553	995	45	87	1527	1680	3169	1.0e-93	350.5
input|c1|1389309-1399185|+|input.path1.gene399|	NC_015951|c33156-97951|71799-77951|+|STRVI_RS43990|non-ribosomal_peptide_synthetase|WP_050994151.1	26.6	1258	796	39	95	1298	737	1921	1.0e-93	350.5
input|c1|1389309-1399185|+|input.path1.gene399|	NC_018681|c4742187-4895257|4821049-4841793|-|O3I_RS21495|non-ribosomal_peptide_synthetase|WP_014985082.1	26.7	1444	877	46	93	1452	738	2083	1.0e-93	350.5
input|c1|1389309-1399185|+|input.path1.gene399|	NC_021505|c1401042-1477530|1420979-1427446|+|PP4_RS06330|non-ribosomal_peptide_synthetase|WP_016498397.1	26.5	1440	882	49	93	1447	780	2127	1.0e-93	350.5
input|c1|1389309-1399185|+|input.path1.gene399|	NZ_AUKS01000021|c81482-136582|111390-116582|-|H301_RS0117630|non-ribosomal_peptide_synthetase|WP_028568108.1	26.7	1473	865	48	95	1447	303	1680	1.0e-93	350.5
input|c1|1389309-1399185|+|input.path1.gene399|	NZ_BDUC01000001|c704157-806991|736584-740999|-|CDC34_RS03400|non-ribosomal_peptide_synthetase|WP_089125738.1	27.2	1117	718	29	441	1493	1	1086	1.0e-93	350.5
input|c1|1389309-1399185|+|input.path1.gene399|	NZ_CM001982|c3090958-3167824|3120254-3127174|-|DDA3537_RS13710|non-ribosomal_peptide_synthetase|WP_038901571.1	26.8	1296	807	38	86	1298	549	1785	1.0e-93	350.5
input|c1|1389309-1399185|+|input.path1.gene399|	NZ_CM001984|c2913167-2989354|2941742-2948704|-|DXXMK7_RS12755|non-ribosomal_peptide_synthetase|WP_038919427.1	26.9	1335	830	45	86	1336	563	1835	1.0e-93	350.5
input|c1|1389309-1399185|+|input.path1.gene399|	NZ_CP011269|c884262-984274|904227-910262|+|XA26_RS30560|amino_acid_adenylation_domain-containing_protein|XA26_RS30560	26.5	1296	806	39	86	1307	726	1949	1.0e-93	350.5
input|c1|1389309-1399185|+|input.path1.gene399|	NZ_CP011522|c557515-624612|583958-591181|+|ABE83_RS02315|non-ribosomal_peptide_synthase|WP_053558175.1	26.9	1429	870	48	97	1448	789	2120	1.0e-93	350.5
input|c1|1389309-1399185|+|input.path1.gene399|	NZ_CP015412|c743404-839173|801562-808359|+|S4054249_RS23765|non-ribosomal_peptide_synthetase|WP_069949108.1	24.5	1499	932	47	94	1460	824	2254	1.0e-93	350.5
input|c1|1389309-1399185|+|input.path1.gene399|	NZ_CP019040|c348308-413103|378691-389454|+|BVH55_RS02320|surfactin_non-ribosomal_peptide_synthetase_SrfAB|WP_077721774.1	23.2	1953	1124	62	441	2087	1	1883	1.0e-93	350.5
input|c1|1389309-1399185|+|input.path1.gene399|	NZ_CP023049|c1989372-2068414|2019020-2025376|-|CJF12_RS08745|non-ribosomal_peptide_synthetase|WP_034682266.1	24.6	1428	912	44	94	1447	545	1882	1.0e-93	350.5
input|c1|1389309-1399185|+|input.path1.gene399|	NZ_CP023778|c3260528-3352760|3309822-3321455|-|CRH09_RS14765|non-ribosomal_peptide_synthetase|WP_098698636.1	23.5	1908	1101	55	562	2155	1657	3519	1.0e-93	350.5
input|c1|1389309-1399185|+|input.path1.gene399|	NZ_CP027114|c3800580-3874758|3846584-3854758|-|C5O27_RS17480|non-ribosomal_peptide_synthetase|WP_127963255.1	27.3	1470	864	54	95	1461	774	2142	1.0e-93	350.5
input|c1|1389309-1399185|+|input.path1.gene399|	NZ_CP040094|c5450191-5512044|5485487-5492044|-|FBB35_RS23420|amino_acid_adenylation_domain-containing_protein|WP_174711634.1	25.6	1595	827	50	881	2156	43	1596	1.0e-93	350.5
input|c1|1389309-1399185|+|input.path1.gene399|	NZ_CP041753|c4534482-4612073|4566185-4579702|-|FFH90_RS20830|non-ribosomal_peptide_synthase/polyketide_synthase|WP_138866030.1	25.7	1446	887	49	97	1449	800	2150	1.0e-93	350.5
input|c1|1389309-1399185|+|input.path1.gene399|	NZ_CP047679|c3270247-3370545|3304460-3314476|-|GV243_RS15990|amino_acid_adenylation_domain-containing_protein|WP_160204392.1	23.1	2284	1378	75	93	2090	727	2917	1.0e-93	350.5
input|c1|1389309-1399185|+|input.path1.gene399|	NZ_CP051855|c4600973-4665946|4620933-4646783|-|HHX23_RS21365|non-ribosomal_peptide_synthase/polyketide_synthase|WP_172651016.1	25.9	1527	948	48	93	1533	3307	4736	1.0e-93	350.5
input|c1|1389309-1399185|+|input.path1.gene399|	NZ_FLTQ01000004|c23795-130143|57855-73430|-|YW3DRAFT_RS07695|non-ribosomal_peptide_synthetase|WP_093683395.1	27.3	1442	875	47	94	1449	776	2129	1.0e-93	350.5
input|c1|1389309-1399185|+|input.path1.gene399|	NZ_FNDG01000012|c33696-120207|65441-76486|-|BLR94_RS16115|non-ribosomal_peptide_synthetase|WP_084307220.1	26.2	1505	875	51	93	1483	2299	3681	1.0e-93	350.5
input|c1|1389309-1399185|+|input.path1.gene399|	NZ_JMEW01000004|c172318-222269|192319-202269|-|BH96_RS02860|non-ribosomal_peptide_synthetase|WP_080733848.1	26.3	1462	851	52	86	1448	1726	3060	1.0e-93	350.5
input|c1|1389309-1399185|+|input.path1.gene399|	NZ_KB903833|c11423-80676|44030-60676|+|A3G1_RS0117855|non-ribosomal_peptide_synthetase|WP_018350842.1	25.4	1495	896	43	95	1506	1815	3173	1.0e-93	350.5
input|c1|1389309-1399185|+|input.path1.gene399|	NZ_KV411304|c2248848-2297175|2268798-2278052|-|AWN90_RS31205|non-ribosomal_peptide_synthetase|WP_082871520.1	26.1	1465	872	49	86	1448	369	1724	1.0e-93	350.5
input|c1|1389309-1399185|+|input.path1.gene399|	NZ_LWLC01000014|c22264-92755|42265-51018|+|A6A25_RS16175|non-ribosomal_peptide_synthetase|WP_073890661.1	23.6	2311	1302	70	94	2087	290	2453	1.0e-93	350.5
input|c1|1389309-1399185|+|input.path1.gene399|	NZ_MZZI01000001|c1859402-1941299|1888033-1898680|-|B2G85_RS09575|non-ribosomal_plipastatin_synthetase_PpsD|B2G85_RS09575	25.2	1449	893	45	93	1463	747	2082	1.0e-93	350.5
input|c1|1389309-1399185|+|input.path1.gene399|	NZ_VBTM01000005|c925560-990111|945561-962828|-|FEZ60_RS17100|amino_acid_adenylation_domain-containing_protein|WP_172936568.1	25.5	1474	907	45	93	1471	2868	4245	1.0e-93	350.5
input|c1|1389309-1399185|+|input.path1.gene399|	NZ_WJPS01000016|c4477-150761|52454-68914|-|PscP73CL_RS25795|syringopeptin_non-ribosomal_peptide_synthetase_SypB|WP_092194060.1	25.5	1547	919	52	95	1505	845	2294	1.0e-93	350.5
input|c1|1389309-1399185|+|input.path1.gene399|	NC_008268|c6532350-6639308|6566936-6600754|+|RHA1_RS29825|non-ribosomal_peptide_synthetase|WP_081437539.1	26.5	1443	880	41	95	1448	5751	7101	1.3e-93	350.1
input|c1|1389309-1399185|+|input.path1.gene399|	NC_008268|c6532350-6639308|6566936-6600754|+|RHA1_RS29825|non-ribosomal_peptide_synthetase|WP_081437539.1	26.9	361	226	6	1776	2100	8681	9039	7.9e-30	138.3
input|c1|1389309-1399185|+|input.path1.gene399|	NC_010296|c3466515-3557123|3490308-3496688|-|MAE_RS16660|non-ribosomal_peptide_synthetase|WP_012266627.1	27.1	1144	708	32	444	1522	10	1092	1.3e-93	350.1
input|c1|1389309-1399185|+|input.path1.gene399|	NC_010628|c3036925-3096852|3055744-3062289|+|NPUN_RS12350|non-ribosomal_peptide_synthetase|WP_012409015.1	25.1	1609	851	54	860	2153	21	1590	1.3e-93	350.1
input|c1|1389309-1399185|+|input.path1.gene399|	NC_019842|c314581-379430|345238-355998|+|B938_RS01790|surfactin_non-ribosomal_peptide_synthetase_SrfAB|WP_015239134.1	23.4	1950	1122	63	441	2087	1	1882	1.3e-93	350.1
input|c1|1389309-1399185|+|input.path1.gene399|	NZ_CADEQD010000001|c130463-270287|234541-250287|+|H9D02_RS00720|amino_acid_adenylation_domain-containing_protein|WP_186040389.1	25.7	1437	929	39	97	1449	3438	4820	1.3e-93	350.1
input|c1|1389309-1399185|+|input.path1.gene399|	NZ_CADEYA010000006|c243783-383496|263784-279527|-|H9D74_RS18100|amino_acid_adenylation_domain-containing_protein|WP_186079550.1	25.7	1437	929	41	97	1449	3437	4819	1.3e-93	350.1
input|c1|1389309-1399185|+|input.path1.gene399|	NZ_CADEYA010000006|c243783-383496|310932-317540|-|H9D74_RS18130|amino_acid_adenylation_domain-containing_protein|WP_186079553.1	23.6	1951	1128	51	451	2088	42	1943	1.3e-93	350.1
input|c1|1389309-1399185|+|input.path1.gene399|	NZ_CADEYO010000001|c676210-815905|743371-749979|-|H9D70_RS03200|amino_acid_adenylation_domain-containing_protein|WP_186135326.1	23.6	1952	1128	53	451	2088	42	1943	1.3e-93	350.1
input|c1|1389309-1399185|+|input.path1.gene399|	NZ_CP009455|c4334862-4387816|4354863-4367816|-|LK03_RS19665|non-ribosomal_peptide_synthetase|WP_038414227.1	24.5	1615	1010	53	84	1588	1398	2912	1.3e-93	350.1
input|c1|1389309-1399185|+|input.path1.gene399|	NZ_CP016634|c3297354-3350308|3317355-3330308|-|IEC33019_RS15615|non-ribosomal_peptide_synthetase|WP_099593738.1	25.2	1598	999	59	93	1588	1409	2912	1.3e-93	350.1
input|c1|1389309-1399185|+|input.path1.gene399|	NZ_CP017599|c3569530-3678243|3606735-3619622|-|BJP34_RS13495|non-ribosomal_peptide_synthetase|WP_070392795.1	26.9	1232	771	37	299	1447	3063	4248	1.3e-93	350.1
input|c1|1389309-1399185|+|input.path1.gene399|	NZ_CP017599|c3569530-3678243|3606735-3619622|-|BJP34_RS13495|non-ribosomal_peptide_synthetase|WP_070392795.1	25.6	1264	812	39	92	1298	1390	2582	1.1e-71	277.3
input|c1|1389309-1399185|+|input.path1.gene399|	NZ_CP017747|c2490093-2554666|2513520-2524280|-|BI197_RS12130|surfactin_non-ribosomal_peptide_synthetase_SrfAB|WP_071392141.1	23.4	1959	1112	63	441	2087	1	1882	1.3e-93	350.1
input|c1|1389309-1399185|+|input.path1.gene399|	NZ_CP018926|c2579654-2667119|2610525-2620541|-|BVG93_RS12755|non-ribosomal_peptide_synthetase|WP_089191969.1	22.9	2289	1376	72	93	2090	727	2917	1.3e-93	350.1
input|c1|1389309-1399185|+|input.path1.gene399|	NZ_CP022222|c5264918-5336532|5294034-5300609|+|ACH79_RS24625|amino_acid_adenylation_domain-containing_protein|WP_161853327.1	26.5	1463	897	43	87	1448	776	2161	1.3e-93	350.1
input|c1|1389309-1399185|+|input.path1.gene399|	NZ_CP022531|c2938854-3076675|3033632-3041281|-|CG798_RS15110|non-ribosomal_peptide_synthetase|WP_094031762.1	21.9	2328	1332	73	442	2380	3	2233	1.3e-93	350.1
input|c1|1389309-1399185|+|input.path1.gene399|	NZ_CP022545|c884095-962151|922515-942521|+|CGL27_RS04245|amino_acid_adenylation_domain-containing_protein|WP_119984638.1	26.2	1479	895	51	95	1476	2304	3682	1.3e-93	350.1
input|c1|1389309-1399185|+|input.path1.gene399|	NZ_CP022545|c884095-962151|922515-942521|+|CGL27_RS04245|amino_acid_adenylation_domain-containing_protein|WP_119984638.1	25.7	557	351	17	1589	2093	5466	6011	1.0e-32	147.9
input|c1|1389309-1399185|+|input.path1.gene399|	NZ_CP024846|c1844650-1904422|1875632-1884811|-|CU048_RS08600|amino_acid_adenylation_domain-containing_protein|WP_135049968.1	24.1	1978	1056	65	559	2153	839	2753	1.3e-93	350.1
input|c1|1389309-1399185|+|input.path1.gene399|	NZ_CP032677|c3936001-4003369|3976902-3983369|-|DV532_RS18430|non-ribosomal_peptide_synthetase|WP_056804788.1	26.0	1437	893	45	93	1447	780	2127	1.3e-93	350.1
input|c1|1389309-1399185|+|input.path1.gene399|	NZ_CP034687|c8622822-8694047|8642823-8649122|+|ELQ87_RS37985|amino_acid_adenylation_domain-containing_protein|WP_127182169.1	25.9	1459	904	44	82	1461	726	2086	1.3e-93	350.1
input|c1|1389309-1399185|+|input.path1.gene399|	NZ_CP040829|c458581-556110|481631-492943|-|FGY93_RS02300|amino_acid_adenylation_domain-containing_protein|WP_126666109.1	23.6	1999	1175	66	357	2088	1512	3425	1.3e-93	350.1
input|c1|1389309-1399185|+|input.path1.gene399|	NZ_CP043809|c3245638-3311046|3269510-3280270|-|ETZ92_RS16255|surfactin_non-ribosomal_peptide_synthetase_SrfAB|WP_129192929.1	23.5	1950	1120	63	441	2087	1	1882	1.3e-93	350.1
input|c1|1389309-1399185|+|input.path1.gene399|	NZ_CP054939|c6068068-6170732|6085864-6092184|+|HUT14_RS27250|amino_acid_adenylation_domain-containing_protein|WP_176118690.1	26.6	1435	884	43	95	1448	741	2086	1.3e-93	350.1
input|c1|1389309-1399185|+|input.path1.gene399|	NZ_CP058977|c4848528-4926800|4868175-4888250|-|HZZ00_RS22160|non-ribosomal_peptide_synthase/polyketide_synthase|WP_180333657.1	26.3	1446	882	50	95	1458	2270	3614	1.3e-93	350.1
input|c1|1389309-1399185|+|input.path1.gene399|	NZ_CP058977|c4848528-4926800|4868175-4888250|-|HZZ00_RS22160|non-ribosomal_peptide_synthase/polyketide_synthase|WP_180333657.1	26.2	561	340	18	1592	2093	5488	6033	1.7e-32	147.1
input|c1|1389309-1399185|+|input.path1.gene399|	NZ_FMZG01000001|c861768-919187|881769-897170|-|BLS83_RS04280|non-ribosomal_peptide_synthetase|WP_051936818.1	26.5	1412	890	43	93	1449	3806	5124	1.3e-93	350.1
input|c1|1389309-1399185|+|input.path1.gene399|	NZ_KB899666|c198941-279534|218942-229996|-|F556_RS34795|non-ribosomal_peptide_synthetase|WP_020619065.1	24.7	1819	1012	56	561	2090	140	1890	1.3e-93	350.1
input|c1|1389309-1399185|+|input.path1.gene399|	NZ_KB906769|c408046-461600|435263-442462|+|G008_RS0101865|non-ribosomal_peptide_synthetase|WP_019600993.1	25.1	1446	894	43	97	1448	772	2122	1.3e-93	350.1
input|c1|1389309-1399185|+|input.path1.gene399|	NZ_LIVY01000006|c319683-407701|380601-387701|+|AMK30_RS21970|non-ribosomal_peptide_synthetase|WP_073967627.1	27.3	1432	858	49	95	1442	749	2081	1.3e-93	350.1
input|c1|1389309-1399185|+|input.path1.gene399|	NZ_LT907843|c2430198-2530512|2464426-2474442|-|CPH57_RS11905|non-ribosomal_peptide_synthetase|WP_096242370.1	23.0	2287	1376	74	93	2090	727	2917	1.3e-93	350.1
input|c1|1389309-1399185|+|input.path1.gene399|	NZ_MKZR01000001|c4505866-4559031|4532110-4535316|+|BI334_RS18795|non-ribosomal_peptide_synthetase|WP_008190728.1	27.0	1113	689	30	441	1485	1	1057	1.3e-93	350.1
input|c1|1389309-1399185|+|input.path1.gene399|	NZ_PCQC01000009|c127057-204582|147058-164901|-|CQ009_RS17475|non-ribosomal_peptide_synthase/polyketide_synthase|WP_105707767.1	25.6	1486	886	48	93	1463	1896	3276	1.3e-93	350.1
input|c1|1389309-1399185|+|input.path1.gene399|	NZ_VNFE01000002|c372929-442364|405888-412478|-|FQP89_RS06840|amino_acid_adenylation_domain-containing_protein|WP_144810392.1	24.6	1491	928	43	94	1483	800	2195	1.3e-93	350.1
input|c1|1389309-1399185|+|input.path1.gene399|	NC_011898|c1132663-1225173|1198090-1204671|+|CCEL_RS04925|non-ribosomal_peptide_synthetase|WP_015924499.1	25.5	1460	940	44	95	1481	808	2192	1.7e-93	349.7
input|c1|1389309-1399185|+|input.path1.gene399|	NC_015379|c4769044-4847258|4800730-4814463|-|PSEBR_RS20975|non-ribosomal_peptide_synthetase|WP_013693939.1	25.7	1449	889	46	97	1452	798	2151	1.7e-93	349.7
input|c1|1389309-1399185|+|input.path1.gene399|	NC_016784|c1900622-2035489|1984191-1994966|-|BACAU_RS09485|non-ribosomal_peptide_synthetase|WP_014305115.1	22.5	2060	1166	66	442	2156	3	1976	1.7e-93	349.7
input|c1|1389309-1399185|+|input.path1.gene399|	NC_021658|c5581901-5647079|5618434-5627166|+|SCE1572_RS20375|non-ribosomal_peptide_synthetase|WP_044985982.1	27.7	1267	783	39	95	1295	736	1935	1.7e-93	349.7
input|c1|1389309-1399185|+|input.path1.gene399|	NZ_AP018207|c7813981-7901928|7875822-7882250|+|CA724_RS31475|non-ribosomal_peptide_synthetase|WP_096647141.1	26.3	1428	871	51	95	1427	746	2086	1.7e-93	349.7
input|c1|1389309-1399185|+|input.path1.gene399|	NZ_CM003601|c6791914-6871855|6820778-6827179|+|JI76_RS29795|amino_acid_adenylation_domain-containing_protein|WP_159103707.1	26.4	1450	911	45	82	1447	736	2113	1.7e-93	349.7
input|c1|1389309-1399185|+|input.path1.gene399|	NZ_CP012179|c2290496-2378118|2344056-2350514|+|NZ708_RS10880|non-ribosomal_peptide_synthetase|WP_017683879.1	27.5	1447	881	50	95	1462	786	2143	1.7e-93	349.7
input|c1|1389309-1399185|+|input.path1.gene399|	NZ_CP014693|c5834876-5912971|5867683-5881413|+|A0U95_RS25790|non-ribosomal_peptide_synthetase|WP_069971498.1	25.7	1449	889	46	97	1452	797	2150	1.7e-93	349.7
input|c1|1389309-1399185|+|input.path1.gene399|	NZ_CP017014|c2939227-3006310|2958615-2970170|-|BFN03_RS13355|non-ribosomal_peptide_synthetase|WP_070379407.1	26.9	1451	890	43	86	1463	2217	3569	1.7e-93	349.7
input|c1|1389309-1399185|+|input.path1.gene399|	NZ_CP022545|c2436316-2481506|2455414-2460348|-|CGL27_RS10100|amino_acid_adenylation_domain-containing_protein|WP_119986039.1	25.4	1465	929	50	65	1447	253	1635	1.7e-93	349.7
input|c1|1389309-1399185|+|input.path1.gene399|	NZ_CP023345|c2428610-2481205|2448188-2457160|-|CNQ75_RS12485|non-ribosomal_peptide_synthetase|WP_063390991.1	27.2	1460	900	49	95	1476	1356	2730	1.7e-93	349.7
input|c1|1389309-1399185|+|input.path1.gene399|	NZ_CP023431|c3773738-3911569|3857722-3868497|-|CLI98_RS19200|non-ribosomal_peptide_synthetase|WP_089072439.1	22.1	2064	1168	66	442	2156	3	1976	1.7e-93	349.7
input|c1|1389309-1399185|+|input.path1.gene399|	NZ_CP023445|c4187188-4335319|4300798-4309947|+|CNX65_RS18345|non-ribosomal_peptide_synthetase|WP_096494694.1	25.4	1578	948	62	97	1588	733	2167	1.7e-93	349.7
input|c1|1389309-1399185|+|input.path1.gene399|	NZ_CP024203|c1972922-2107496|2067478-2075127|-|CS376_RS10145|non-ribosomal_peptide_synthetase|WP_099566786.1	21.8	2327	1335	72	442	2380	3	2233	1.7e-93	349.7
input|c1|1389309-1399185|+|input.path1.gene399|	NZ_CP024712|c2427617-2515972|2481469-2487927|+|CT122_RS11725|non-ribosomal_peptide_synthetase|WP_099977807.1	27.5	1447	881	50	95	1462	786	2143	1.7e-93	349.7
input|c1|1389309-1399185|+|input.path1.gene399|	NZ_CP029710|c479815-566057|510591-531404|-|DMB37_RS02325|non-ribosomal_peptide_synthase/polyketide_synthase|WP_135237296.1	26.4	1520	922	49	91	1505	747	2174	1.7e-93	349.7
input|c1|1389309-1399185|+|input.path1.gene399|	NZ_CP032608|c1673929-1744197|1713848-1720987|-|D7J84_RS08770|non-ribosomal_peptide_synthetase|WP_129542606.1	26.0	1465	884	53	92	1463	751	2108	1.7e-93	349.7
input|c1|1389309-1399185|+|input.path1.gene399|	NZ_CP032762|c2670629-2801294|2697264-2727389|+|D8W71_RS12725|amino_acid_adenylation_domain-containing_protein|WP_121113989.1	25.9	1463	899	42	95	1472	761	2123	1.7e-93	349.7
input|c1|1389309-1399185|+|input.path1.gene399|	NZ_CP033967|c253104-317961|276536-287296|-|EG882_RS01560|surfactin_non-ribosomal_peptide_synthetase_SrfAB|WP_124692599.1	23.4	1950	1122	63	441	2087	1	1882	1.7e-93	349.7
input|c1|1389309-1399185|+|input.path1.gene399|	NZ_CP034725|c4623937-4702153|4655632-4669347|-|ELZ14_RS21295|non-ribosomal_peptide_synthase/polyketide_synthase|WP_149632487.1	25.7	1442	897	47	97	1452	797	2150	1.7e-93	349.7
input|c1|1389309-1399185|+|input.path1.gene399|	NZ_CP045547|c3939231-4035772|3970605-3982211|-|GEV49_RS17610|amino_acid_adenylation_domain-containing_protein|WP_153178666.1	28.2	1279	758	44	97	1295	1805	3003	1.7e-93	349.7
input|c1|1389309-1399185|+|input.path1.gene399|	NZ_CP045993|c3599774-3665117|3619775-3628003|-|GJS30_RS17750|amino_acid_adenylation_domain-containing_protein|WP_179156157.1	25.8	1421	867	49	83	1432	558	1862	1.7e-93	349.7
input|c1|1389309-1399185|+|input.path1.gene399|	NZ_CP050424|c313656-378516|344323-355083|+|BVELS4_RS01795|surfactin_non-ribosomal_peptide_synthetase_SrfAB|WP_167340473.1	23.4	1950	1122	63	441	2087	1	1882	1.7e-93	349.7
input|c1|1389309-1399185|+|input.path1.gene399|	NZ_CP051855|c1492046-1584694|1511849-1538551|+|HHX23_RS07190|non-ribosomal_peptide_synthase/polyketide_synthase|WP_172649985.1	25.3	1467	884	46	82	1447	7264	8619	1.7e-93	349.7
input|c1|1389309-1399185|+|input.path1.gene399|	NZ_FNVF01000009|c11924-152241|103903-116058|+|C4S74_RS18435|non-ribosomal_peptide_synthetase|WP_103996754.1	26.7	1451	890	50	91	1459	2478	3837	1.7e-93	349.7
input|c1|1389309-1399185|+|input.path1.gene399|	NZ_FPJZ01000012|c10319-68666|41395-48666|-|BT147_RS10425|non-ribosomal_peptide_synthetase|WP_072334749.1	26.2	1282	801	40	93	1298	782	1994	1.7e-93	349.7
input|c1|1389309-1399185|+|input.path1.gene399|	NZ_JH804672|c1824849-1874586|1847426-1854586|+|IG3_RS09045|non-ribosomal_peptide_synthetase|WP_002136204.1	26.6	1456	894	47	97	1461	750	2122	1.7e-93	349.7
input|c1|1389309-1399185|+|input.path1.gene399|	NZ_JHEG04000001|c502292-599440|559871-568852|+|HC643_RS02115|amino_acid_adenylation_domain-containing_protein|WP_167844607.1	27.8	1098	704	28	421	1454	1510	2582	1.7e-93	349.7
input|c1|1389309-1399185|+|input.path1.gene399|	NZ_JHEG04000001|c502292-599440|559871-568852|+|HC643_RS02115|amino_acid_adenylation_domain-containing_protein|WP_167844607.1	35.3	207	122	5	95	300	751	946	3.0e-21	109.8
input|c1|1389309-1399185|+|input.path1.gene399|	NZ_KB895225|c690-98242|15129-22418|-|C554_RS0117575|non-ribosomal_peptide_synthetase|WP_018740939.1	27.0	1440	862	49	94	1443	772	2112	1.7e-93	349.7
input|c1|1389309-1399185|+|input.path1.gene399|	NZ_KB897144|c205653-277421|235561-240741|-|C590_RS0101100|non-ribosomal_peptide_synthetase|WP_018832240.1	26.6	1473	866	48	95	1447	299	1676	1.7e-93	349.7
input|c1|1389309-1399185|+|input.path1.gene399|	NZ_KI421511|c5181702-5268750|5205080-5212261|-|AMYTH_RS0125625|non-ribosomal_peptide_synthetase|WP_027932664.1	26.6	1431	850	43	97	1471	743	2029	1.7e-93	349.7
input|c1|1389309-1399185|+|input.path1.gene399|	NZ_KI547047|c63442-123944|83443-92922|+|N566_RS49435|amino_acid_adenylation_domain-containing_protein|N566_RS49435	24.4	1535	939	45	82	1472	785	2241	1.7e-93	349.7
input|c1|1389309-1399185|+|input.path1.gene399|	NZ_LBME01000004|c102754-207575|122755-129168|+|VV20_RS06505|non-ribosomal_peptide_synthetase|WP_046785268.1	26.6	1453	882	47	95	1462	775	2128	1.7e-93	349.7
input|c1|1389309-1399185|+|input.path1.gene399|	NZ_LT629701|c4156233-4226865|4189093-4199820|-|BLT28_RS18495|amino_acid_adenylation_domain-containing_protein|WP_156051189.1	25.8	1451	868	48	82	1451	1754	3076	1.7e-93	349.7
input|c1|1389309-1399185|+|input.path1.gene399|	NZ_NSDY01000001|c3113238-3189944|3142692-3154781|-|CJ178_RS14260|non-ribosomal_peptide_synthetase|WP_095886979.1	26.3	1457	892	46	93	1457	2662	4028	1.7e-93	349.7
input|c1|1389309-1399185|+|input.path1.gene399|	NZ_QUNE01000006|c141620-218338|171082-183171|-|C8K37_RS19485|amino_acid_adenylation_domain-containing_protein|WP_116103558.1	26.4	1459	888	47	93	1457	2662	4028	1.7e-93	349.7
input|c1|1389309-1399185|+|input.path1.gene399|	NZ_WPHV01000016|c67950-144897|115465-123198|+|GOZ87_RS23495|amino_acid_adenylation_domain-containing_protein|WP_156551251.1	26.6	1456	888	48	93	1473	778	2127	1.7e-93	349.7
input|c1|1389309-1399185|+|input.path1.gene399|	NC_008095|c5715537-5794912|5765034-5774912|+|MXAN_RS22330|non-ribosomal_peptide_synthetase|WP_011554596.1	23.5	2306	1347	77	125	2093	377	2602	2.3e-93	349.4
input|c1|1389309-1399185|+|input.path1.gene399|	NZ_CM001972|c1481013-1558035|1521838-1528752|+|DZERW192_RS06825|non-ribosomal_peptide_synthetase|WP_038907504.1	27.0	1312	791	41	86	1298	540	1783	2.3e-93	349.4
input|c1|1389309-1399185|+|input.path1.gene399|	NZ_CP011835|c4324145-4380353|4349518-4360353|-|ACG10_RS20350|non-ribosomal_peptide_synthetase|WP_089169603.1	25.1	1946	1105	68	444	2093	1504	3393	2.3e-93	349.4
input|c1|1389309-1399185|+|input.path1.gene399|	NZ_CP011835|c4324145-4380353|4349518-4360353|-|ACG10_RS20350|non-ribosomal_peptide_synthetase|WP_089169603.1	34.6	211	118	7	95	300	761	956	2.9e-16	93.2
input|c1|1389309-1399185|+|input.path1.gene399|	NZ_CP012672|c5648045-5752441|5683942-5695578|-|SOCE836_RS20965|amino_acid_adenylation_domain-containing_protein|WP_165374071.1	26.5	1271	792	41	95	1298	2488	3683	2.3e-93	349.4
input|c1|1389309-1399185|+|input.path1.gene399|	NZ_CP013219|c5108994-5183143|5139400-5146608|-|SHL15_RS22645|non-ribosomal_peptide_synthetase|WP_058081624.1	26.5	1435	894	42	97	1451	804	2157	2.3e-93	349.4
input|c1|1389309-1399185|+|input.path1.gene399|	NZ_CP017705|c4924447-5009429|4943897-4953436|-|BrL25_RS23135|non-ribosomal_peptide_synthetase|WP_018669923.1	25.1	1437	891	49	95	1447	1588	2922	2.3e-93	349.4
input|c1|1389309-1399185|+|input.path1.gene399|	NZ_CP022088|c1004952-1057671|1024514-1038175|+|CEQ30_RS04855|non-ribosomal_peptide_synthetase|WP_106386968.1	25.9	1462	875	48	95	1452	744	2100	2.3e-93	349.4
input|c1|1389309-1399185|+|input.path1.gene399|	NZ_CP022088|c1004952-1057671|1024514-1038175|+|CEQ30_RS04855|non-ribosomal_peptide_synthetase|WP_106386968.1	31.1	354	202	9	1775	2090	3702	4051	9.4e-31	141.4
input|c1|1389309-1399185|+|input.path1.gene399|	NZ_CP022129|c4713337-4758660|4735278-4739474|-|CEK71_RS21335|non-ribosomal_peptide_synthetase|WP_088621267.1	26.5	1429	855	46	144	1454	16	1366	2.3e-93	349.4
input|c1|1389309-1399185|+|input.path1.gene399|	NZ_CP023699|c8789319-8847690|8812519-8820363|-|CP970_RS38275|non-ribosomal_peptide_synthetase|WP_079043366.1	26.6	1450	872	43	95	1447	765	2118	2.3e-93	349.4
input|c1|1389309-1399185|+|input.path1.gene399|	NZ_CP025546|c5127391-5184143|5156494-5164143|-|C0J29_RS23050|non-ribosomal_peptide_synthetase|WP_120793657.1	26.4	1457	911	49	82	1452	718	2099	2.3e-93	349.4
input|c1|1389309-1399185|+|input.path1.gene399|	NZ_CP030097|c62063-126927|92732-103492|+|DOU34_RS00405|surfactin_non-ribosomal_peptide_synthetase_SrfAB|WP_113629788.1	23.3	1947	1128	61	441	2087	1	1882	2.3e-93	349.4
input|c1|1389309-1399185|+|input.path1.gene399|	NZ_CP034203|c1870814-2005265|1954798-1965573|-|EBA29_RS09390|amino_acid_adenylation_domain-containing_protein|WP_128496666.1	22.2	2067	1164	66	442	2156	3	1976	2.3e-93	349.4
input|c1|1389309-1399185|+|input.path1.gene399|	NZ_CP040438|c3359037-3455938|3407443-3415716|-|FEO89_RS15695|amino_acid_adenylation_domain-containing_protein|WP_154264132.1	26.7	1446	886	50	93	1453	1382	2738	2.3e-93	349.4
input|c1|1389309-1399185|+|input.path1.gene399|	NZ_CP044284|c1880523-1988279|1929137-1943047|+|F6X56_RS11445|amino_acid_adenylation_domain-containing_protein|WP_151097728.1	26.0	1480	899	49	95	1472	398	1783	2.3e-93	349.4
input|c1|1389309-1399185|+|input.path1.gene399|	NZ_CP053764|c1865807-2002457|1960436-1968085|-|HPQ66_RS09175|amino_acid_adenylation_domain-containing_protein|WP_172614737.1	22.3	2053	1173	62	442	2153	3	1974	2.3e-93	349.4
input|c1|1389309-1399185|+|input.path1.gene399|	NZ_CP058977|c4940936-5145692|5079541-5096103|-|HZZ00_RS22550|amino_acid_adenylation_domain-containing_protein|WP_180328139.1	27.0	1450	873	46	86	1448	1780	3130	2.3e-93	349.4
input|c1|1389309-1399185|+|input.path1.gene399|	NZ_CP059322|c5471292-5585348|5538628-5549766|-|H1D33_RS25020|amino_acid_adenylation_domain-containing_protein|WP_181569032.1	26.3	1415	868	40	95	1449	1793	3092	2.3e-93	349.4
input|c1|1389309-1399185|+|input.path1.gene399|	NZ_FMBI01000027|c610730-660461|633304-640461|+|CCY89_RS11385|non-ribosomal_peptide_synthetase|WP_087982425.1	26.5	1473	879	49	95	1461	747	2121	2.3e-93	349.4
input|c1|1389309-1399185|+|input.path1.gene399|	NZ_FOBB01000006|c128848-216204|161795-171478|-|BMZ54_RS22025|non-ribosomal_peptide_synthetase|WP_089917443.1	25.6	1493	892	54	82	1466	1844	3225	2.3e-93	349.4
input|c1|1389309-1399185|+|input.path1.gene399|	NZ_FPAE01000004|c248432-335436|302677-310824|-|BM432_RS12655|non-ribosomal_peptide_synthetase|WP_093929833.1	26.3	1427	841	45	95	1462	719	1994	2.3e-93	349.4
input|c1|1389309-1399185|+|input.path1.gene399|	NZ_FQXE01000005|c40722-121058|90927-97280|+|BUB23_RS10970|non-ribosomal_peptide_synthetase|WP_084135963.1	27.1	1454	858	52	95	1459	758	2098	2.3e-93	349.4
input|c1|1389309-1399185|+|input.path1.gene399|	NZ_FWZW01000001|c3616-72654|24847-32682|+|B9O01_RS00145|amino_acid_adenylation_domain-containing_protein|WP_143662216.1	26.0	1437	902	42	95	1453	745	2098	2.3e-93	349.4
input|c1|1389309-1399185|+|input.path1.gene399|	NZ_FYDZ01000001|c368964-446486|408649-426486|+|CKW17_RS01855|non-ribosomal_peptide_synthase/polyketide_synthase|WP_095118443.1	25.8	1475	897	47	93	1463	1896	3276	2.3e-93	349.4
input|c1|1389309-1399185|+|input.path1.gene399|	NZ_GG657738|c6173484-6332915|6290718-6297875|+|MCAG_RS27195|non-ribosomal_peptide_synthetase|WP_036375489.1	27.0	1427	876	45	94	1447	762	2095	2.3e-93	349.4
input|c1|1389309-1399185|+|input.path1.gene399|	NZ_JH603170|c974321-1021683|994322-1001683|-|THI970DRAFT_RS19075|non-ribosomal_peptide_synthetase|WP_009150792.1	26.6	1435	868	49	86	1448	734	2055	2.3e-93	349.4
input|c1|1389309-1399185|+|input.path1.gene399|	NZ_JH791837|c3105659-3155388|3125660-3132820|-|IKM_RS15820|non-ribosomal_peptide_synthetase|WP_002185913.1	26.6	1465	887	48	95	1461	748	2122	2.3e-93	349.4
input|c1|1389309-1399185|+|input.path1.gene399|	NZ_JH792251|c3036080-3085809|3056081-3063241|-|III_RS15480|non-ribosomal_peptide_synthetase|WP_002168441.1	26.6	1465	887	48	95	1461	748	2122	2.3e-93	349.4
input|c1|1389309-1399185|+|input.path1.gene399|	NZ_KV411304|c1744193-1855737|1776310-1793778|-|AWN90_RS28990|amino_acid_adenylation_domain-containing_protein|WP_156674509.1	26.1	1473	900	48	86	1477	3895	5260	2.3e-93	349.4
input|c1|1389309-1399185|+|input.path1.gene399|	NZ_LMFT01000036|c17->53642|21716-36157|-|ASD51_RS24875|non-ribosomal_peptide_synthetase|WP_056794888.1	25.9	1621	948	61	95	1602	783	2263	2.3e-93	349.4
input|c1|1389309-1399185|+|input.path1.gene399|	NZ_LMFT01000036|c17->53642|21716-36157|-|ASD51_RS24875|non-ribosomal_peptide_synthetase|WP_056794888.1	26.6	364	215	11	1777	2093	3738	4096	1.0e-21	111.3
input|c1|1389309-1399185|+|input.path1.gene399|	NZ_MAQX01000022|c770851-859389|826694-839389|+|A7975_RS20440|non-ribosomal_peptide_synthetase|WP_065386309.1	25.6	1451	916	48	94	1470	2652	4012	2.3e-93	349.4
input|c1|1389309-1399185|+|input.path1.gene399|	NZ_NDXL01000001|c1250476-1329921|1273077-1282959|+|B7024_RS05330|amino_acid_adenylation_domain-containing_protein|B7024_RS05330	26.3	1457	872	47	91	1447	807	2161	2.3e-93	349.4
input|c1|1389309-1399185|+|input.path1.gene399|	NZ_NIUP01000019|c943969-993698|966538-973698|+|CEU84_RS18590|non-ribosomal_peptide_synthetase|WP_088291416.1	26.6	1465	887	48	95	1461	748	2122	2.3e-93	349.4
input|c1|1389309-1399185|+|input.path1.gene399|	NZ_QLMJ01000001|c31723-77348|50917-57786|-|B0I29_RS00210|non-ribosomal_peptide_synthetase|WP_111646743.1	26.1	1442	880	41	94	1472	734	2052	2.3e-93	349.4
input|c1|1389309-1399185|+|input.path1.gene399|	NZ_QPDJ01000011|c55430-167518|132434-138889|+|D2G28_RS15675|amino_acid_adenylation_domain-containing_protein|WP_117144566.1	27.0	1457	876	49	94	1462	785	2142	2.3e-93	349.4
input|c1|1389309-1399185|+|input.path1.gene399|	NC_022081|c320917-385775|351580-362340|+|BASU_RS02140|surfactin_non-ribosomal_peptide_synthetase_SrfAB|WP_020955306.1	23.2	1950	1126	62	441	2087	1	1882	3.0e-93	349.0
input|c1|1389309-1399185|+|input.path1.gene399|	NT_107013|c13261-64574|33262-44574|-|AN2621.2|ACVS_EMENI_N-(5-amino-5-carboxypentanoyl)-L-cysteinyl-D-valine_synthase_(Delta-(L-alpha-aminoadipyl)-L-cysteinyl-D-valine_synthetase)_(ACV_synthetase)_(ACVS)|XP_660225.1	24.7	1453	943	41	80	1443	1689	3079	3.0e-93	349.0
input|c1|1389309-1399185|+|input.path1.gene399|	NZ_CABVIM010000006|c93183-169574|125597-139114|+|F8N13_RS19945|amino_acid_adenylation_domain-containing_protein|WP_150594648.1	26.1	1454	903	46	97	1457	801	2176	3.0e-93	349.0
input|c1|1389309-1399185|+|input.path1.gene399|	NZ_CADEYO010000001|c676210-815905|696211-711954|-|H9D70_RS03170|amino_acid_adenylation_domain-containing_protein|WP_186135322.1	25.9	1439	925	42	97	1449	3437	4819	3.0e-93	349.0
input|c1|1389309-1399185|+|input.path1.gene399|	NZ_CP006960|c1038471-1103526|1069117-1079877|+|BAMY6614_RS05350|surfactin_non-ribosomal_peptide_synthetase_SrfAB|WP_061861839.1	23.2	1950	1127	62	441	2087	1	1882	3.0e-93	349.0
input|c1|1389309-1399185|+|input.path1.gene399|	NZ_CP009111|c1398056-1490744|1417844-1444543|+|R1CP_RS06745|non-ribosomal_peptide_synthetase|WP_065489487.1	25.7	1468	877	47	82	1447	7263	8618	3.0e-93	349.0
input|c1|1389309-1399185|+|input.path1.gene399|	NZ_CP009617|c1712446-1768735|1737864-1748735|-|IX92_RS07915|non-ribosomal_peptide_synthetase|WP_043008201.1	27.2	1432	882	47	95	1447	2243	3592	3.0e-93	349.0
input|c1|1389309-1399185|+|input.path1.gene399|	NZ_CP015878|c3566796-3648126|3593977-3612585|-|A9C11_RS15860|non-ribosomal_peptide_synthetase|WP_064583199.1	26.1	1470	920	41	95	1483	4819	6202	3.0e-93	349.0
input|c1|1389309-1399185|+|input.path1.gene399|	NZ_CP021434|c866663-926284|901427-906496|-|CBW65_RS04090|non-ribosomal_peptide_synthetase|WP_087455722.1	25.1	1454	938	46	95	1467	303	1686	3.0e-93	349.0
input|c1|1389309-1399185|+|input.path1.gene399|	NZ_CP021434|c4899711-4986841|4943132-4947085|-|CBW65_RS22935|non-ribosomal_peptide_synthetase|WP_087458875.1	27.6	1063	671	30	446	1444	4	1031	3.0e-93	349.0
input|c1|1389309-1399185|+|input.path1.gene399|	NZ_CP027868|c2522640-2587693|2553285-2564045|+|C1N92_RS12850|surfactin_non-ribosomal_peptide_synthetase_SrfAB|WP_110124509.1	23.3	1950	1124	63	441	2087	1	1882	3.0e-93	349.0
input|c1|1389309-1399185|+|input.path1.gene399|	NZ_CP043929|c3570907-3645125|3612088-3625125|-|F1E05_RS16115|amino_acid_adenylation_domain-containing_protein|WP_150050250.1	26.7	1405	904	40	95	1449	2989	4317	3.0e-93	349.0
input|c1|1389309-1399185|+|input.path1.gene399|	NZ_CP047644|c368356-433414|399003-409766|+|GNE05_RS02140|surfactin_non-ribosomal_peptide_synthetase_SrfAB|WP_160182379.1	23.0	1953	1126	56	441	2087	1	1882	3.0e-93	349.0
input|c1|1389309-1399185|+|input.path1.gene399|	NZ_CP047644|c1941606-2075362|2024906-2035681|-|GNE05_RS09780|amino_acid_adenylation_domain-containing_protein|WP_160182712.1	22.3	2067	1161	66	442	2156	3	1976	3.0e-93	349.0
input|c1|1389309-1399185|+|input.path1.gene399|	NZ_CP048815|c2024858-2138435|2101984-2118435|+|G3M57_RS09890|amino_acid_adenylation_domain-containing_protein|WP_163230239.1	28.4	1257	765	47	95	1292	2249	3429	3.0e-93	349.0
input|c1|1389309-1399185|+|input.path1.gene399|	NZ_JAAVJI010000001|c255041-318304|275042-284878|+|HBH25_RS01270|amino_acid_adenylation_domain-containing_protein|WP_168080701.1	26.5	1466	901	48	94	1471	575	1952	3.0e-93	349.0
input|c1|1389309-1399185|+|input.path1.gene399|	NZ_JABAHZ010000001|c1535389-1617378|1555390-1576284|-|HGH91_RS06135|non-ribosomal_peptide_synthase/polyketide_synthase|WP_168737538.1	28.2	1066	675	32	440	1448	5637	6669	3.0e-93	349.0
input|c1|1389309-1399185|+|input.path1.gene399|	NZ_JABAHZ010000001|c1535389-1617378|1555390-1576284|-|HGH91_RS06135|non-ribosomal_peptide_synthase/polyketide_synthase|WP_168737538.1	37.6	210	114	9	93	300	4863	5057	2.0e-20	107.1
input|c1|1389309-1399185|+|input.path1.gene399|	NZ_JXCB02000001|c103-52587|18154-21450|-|SD81_RS00065|non-ribosomal_peptide_synthetase|WP_052490044.1	27.7	1077	677	29	445	1446	3	1052	3.0e-93	349.0
input|c1|1389309-1399185|+|input.path1.gene399|	NZ_JYOC01000024|c119838-172801|139839-152801|-|UB47_RS20975|non-ribosomal_peptide_synthetase|WP_045188834.1	24.5	1598	1010	48	93	1588	1411	2913	3.0e-93	349.0
input|c1|1389309-1399185|+|input.path1.gene399|	NZ_JYOC01000024|c119838-172801|139839-152801|-|UB47_RS20975|non-ribosomal_peptide_synthetase|WP_045188834.1	22.7	629	400	19	1544	2093	3480	4101	6.1e-22	112.1
input|c1|1389309-1399185|+|input.path1.gene399|	NZ_KB976196|c2042407-2091121|2064570-2071730|+|IKK_RS10250|non-ribosomal_peptide_synthetase|WP_016126893.1	26.6	1465	887	48	95	1461	748	2122	3.0e-93	349.0
input|c1|1389309-1399185|+|input.path1.gene399|	NZ_KI629797|c1643-72602|21644-29806|+|MR48_RS07075|amino_acid_adenylation_domain-containing_protein|MR48_RS07075	27.3	1470	865	52	95	1461	774	2142	3.0e-93	349.0
input|c1|1389309-1399185|+|input.path1.gene399|	NZ_LIVW01000004|c269499-381375|298338-304751|+|AMK28_RS23065|amino_acid_adenylation_domain-containing_protein|WP_158073344.1	26.1	1446	920	40	82	1447	740	2117	3.0e-93	349.0
input|c1|1389309-1399185|+|input.path1.gene399|	NZ_LMEK01000006|c165011-236984|202270-211245|+|ASD05_RS07685|non-ribosomal_peptide_synthetase|WP_082572002.1	26.1	1512	911	45	71	1478	770	2178	3.0e-93	349.0
input|c1|1389309-1399185|+|input.path1.gene399|	NZ_LN850107|c2285114-2410128|2357104-2364195|+|BN1701_RS10570|non-ribosomal_peptide_synthetase|WP_054047858.1	23.8	2025	1133	70	456	2156	46	1984	3.0e-93	349.0
input|c1|1389309-1399185|+|input.path1.gene399|	NZ_LR655208|c1495312-1622142|1515313-1525992|-|FS985_RS06220|amino_acid_adenylation_domain-containing_protein|WP_144695837.1	25.3	1465	904	48	86	1472	1982	3333	3.0e-93	349.0
input|c1|1389309-1399185|+|input.path1.gene399|	NZ_LS483468|c3491908-3547335|3511094-3528829|+|DQO56_RS16180|non-ribosomal_peptide_synthetase|WP_111731628.1	26.6	1446	856	49	97	1447	4302	5636	3.0e-93	349.0
input|c1|1389309-1399185|+|input.path1.gene399|	NZ_ML123048|c<1-68875|43217-49786|-|EES42_RS23370|amino_acid_adenylation_domain-containing_protein|WP_124720846.1	25.4	1443	908	45	93	1453	826	2181	3.0e-93	349.0
input|c1|1389309-1399185|+|input.path1.gene399|	NZ_NOYA01000035|c697209-813307|755622-769556|+|CH267_RS14550|non-ribosomal_peptide_synthetase|WP_094724693.1	25.1	1487	954	50	94	1505	404	1805	3.0e-93	349.0
input|c1|1389309-1399185|+|input.path1.gene399|	NZ_QGGN01000003|c129982-188230|159977-168230|-|C7421_RS09110|amino_acid_adenylation_domain-containing_protein|WP_181377064.1	26.7	1403	855	51	97	1415	1438	2751	3.0e-93	349.0
input|c1|1389309-1399185|+|input.path1.gene399|	NZ_SOEK01000017|c28504-91396|48505-59520|+|C7536_RS25410|non-ribosomal_peptide_synthetase|WP_134103188.1	26.2	1482	899	49	92	1481	2291	3669	3.0e-93	349.0
input|c1|1389309-1399185|+|input.path1.gene399|	NZ_VBTM01000005|c845174-921913|874660-886749|-|FEZ60_RS16835|amino_acid_adenylation_domain-containing_protein|WP_172936551.1	26.7	1459	883	49	93	1457	2662	4028	3.0e-93	349.0
input|c1|1389309-1399185|+|input.path1.gene399|	NZ_WWGV01000021|c504762-607689|556668-572246|+|GTY66_RS16160|non-ribosomal_peptide_synthetase|WP_026237450.1	27.2	1470	895	52	60	1442	746	2127	3.0e-93	349.0
input|c1|1389309-1399185|+|input.path1.gene399|	NC_007954|c4205155-4264660|4238234-4245607|+|SDEN_RS18370|non-ribosomal_peptide_synthetase|WP_011497949.1	23.8	1471	945	44	73	1456	293	1674	3.9e-93	348.6
input|c1|1389309-1399185|+|input.path1.gene399|	NC_016791|c2950933-3024911|2991726-3005726|-|CLO1100_RS12715|hybrid_non-ribosomal_peptide_synthetase/type_I_polyketide_synthase|WP_014314157.1	24.8	1416	906	40	97	1446	1767	3089	3.9e-93	348.6
input|c1|1389309-1399185|+|input.path1.gene399|	NC_022075|c353577-418431|384238-394998|+|RBAU_RS01825|surfactin_non-ribosomal_peptide_synthetase_SrfAB|WP_020953881.1	23.4	1950	1123	63	441	2087	1	1882	3.9e-93	348.6
input|c1|1389309-1399185|+|input.path1.gene399|	NZ_AKIG01000001|c1510327-1569008|1530302-1537459|+|W7U_RS06840|non-ribosomal_peptide_synthetase|WP_036428827.1	26.1	1462	893	47	82	1447	743	2113	3.9e-93	348.6
input|c1|1389309-1399185|+|input.path1.gene399|	NZ_AUEA01000002|c237146-290100|257147-270100|-|H618_RS0103620|non-ribosomal_peptide_synthetase|WP_028693769.1	24.7	1608	1015	53	84	1588	1398	2912	3.9e-93	348.6
input|c1|1389309-1399185|+|input.path1.gene399|	NZ_CABVJH010000003|c563636-626486|595513-606486|-|F8N46_RS11885|amino_acid_adenylation_domain-containing_protein|WP_150656468.1	26.2	1470	914	46	92	1481	2277	3655	3.9e-93	348.6
input|c1|1389309-1399185|+|input.path1.gene399|	NZ_CM000719|c2094280-2142435|2115672-2122832|+|BCERE0007_RS10740|non-ribosomal_peptide_synthetase|WP_002012771.1	26.4	1458	899	47	95	1461	748	2122	3.9e-93	348.6
input|c1|1389309-1399185|+|input.path1.gene399|	NZ_CM000737|c2106950-2155983|2129217-2136377|+|BCERE0026_RS10685|non-ribosomal_peptide_synthetase|WP_002065288.1	26.5	1458	898	47	95	1461	748	2122	3.9e-93	348.6
input|c1|1389309-1399185|+|input.path1.gene399|	NZ_CM002753|c3929389-4017364|3958010-3966508|-|A250_RS26220|non-ribosomal_peptide_synthase|WP_017698763.1	27.2	1450	884	51	94	1462	1465	2823	3.9e-93	348.6
input|c1|1389309-1399185|+|input.path1.gene399|	NZ_CP006960|c2606512-2741404|2690397-2701172|-|BAMY6614_RS20020|amino_acid_adenylation_domain-containing_protein|BAMY6614_RS20020	22.2	1970	1127	62	442	2093	3	1885	3.9e-93	348.6
input|c1|1389309-1399185|+|input.path1.gene399|	NZ_CP007165|c1951141-2084486|2044329-2051978|-|AW02_RS09580|non-ribosomal_peptide_synthetase|WP_046341267.1	22.4	2052	1172	64	442	2153	3	1974	3.9e-93	348.6
input|c1|1389309-1399185|+|input.path1.gene399|	NZ_CP007806|c2468232-2673756|2622819-2630597|-|BRLA_RS11690|non-ribosomal_peptide_synthetase|WP_003337651.1	25.8	1477	901	48	93	1463	749	2136	3.9e-93	348.6
input|c1|1389309-1399185|+|input.path1.gene399|	NZ_CP008742|c4151987-4238974|4180299-4186754|-|PSA3335_RS20065|non-ribosomal_peptide_synthetase|WP_031594919.1	27.0	1448	888	49	94	1462	785	2142	3.9e-93	348.6
input|c1|1389309-1399185|+|input.path1.gene399|	NZ_CP011346|c304751-369554|335143-345903|+|AAV29_RS01745|surfactin_non-ribosomal_peptide_synthetase_SrfAB|WP_046559337.1	23.3	1953	1120	63	441	2087	1	1882	3.9e-93	348.6
input|c1|1389309-1399185|+|input.path1.gene399|	NZ_CP011686|c323489-388428|354159-364919|+|ABH13_RS01860|surfactin_non-ribosomal_peptide_synthetase_SrfAB|WP_047935189.1	23.4	1950	1123	62	441	2087	1	1882	3.9e-93	348.6
input|c1|1389309-1399185|+|input.path1.gene399|	NZ_CP012680|c5011300-5091155|5044643-5058361|-|AK973_RS21785|non-ribosomal_peptide_synthetase|WP_060614045.1	25.5	1440	903	45	97	1452	798	2151	3.9e-93	348.6
input|c1|1389309-1399185|+|input.path1.gene399|	NZ_CP016174|c3685051-3929323|3895167-3910241|+|SD37_RS17105|non-ribosomal_peptide_synthetase|WP_044850574.1	25.2	1433	880	40	97	1456	3269	4582	3.9e-93	348.6
input|c1|1389309-1399185|+|input.path1.gene399|	NZ_CP018133|c1925731-2062916|2009609-2020384|-|BMJ37_RS09770|amino_acid_adenylation_domain-containing_protein|BMJ37_RS09770	22.3	2064	1165	67	442	2156	3	1976	3.9e-93	348.6
input|c1|1389309-1399185|+|input.path1.gene399|	NZ_CP022545|c457571-529895|485938-500943|-|CGL27_RS02365|amino_acid_adenylation_domain-containing_protein|WP_162952848.1	26.6	1460	873	44	92	1447	3353	4718	3.9e-93	348.6
input|c1|1389309-1399185|+|input.path1.gene399|	NZ_CP023019|c1927985-2010117|1961064-1967444|+|CKQ84_RS08385|non-ribosomal_peptide_synthetase|WP_105250887.1	24.1	1463	951	42	73	1455	293	1675	3.9e-93	348.6
input|c1|1389309-1399185|+|input.path1.gene399|	NZ_CP025341|c1857761-1993638|1951608-1959257|-|CXR48_RS09240|non-ribosomal_peptide_synthetase|WP_046341267.1	22.4	2052	1172	64	442	2153	3	1974	3.9e-93	348.6
input|c1|1389309-1399185|+|input.path1.gene399|	NZ_CP027306|c170925-288305|190819-207660|-|C5746_RS00940|non-ribosomal_peptide_synthetase|WP_114242460.1	26.3	1484	935	44	83	1472	3962	5380	3.9e-93	348.6
input|c1|1389309-1399185|+|input.path1.gene399|	NZ_CP027306|c9352425-9470470|9438576-9450470|+|C5746_RS42415|non-ribosomal_peptide_synthetase|WP_114248737.1	26.3	1484	935	44	83	1472	2313	3731	3.9e-93	348.6
input|c1|1389309-1399185|+|input.path1.gene399|	NZ_CP029069|c1933631-2068063|2017048-2027823|-|BAALB65_RS09960|amino_acid_adenylation_domain-containing_protein|WP_109566988.1	22.3	2064	1165	67	442	2156	3	1976	3.9e-93	348.6
input|c1|1389309-1399185|+|input.path1.gene399|	NZ_CP031515|c1465232-1587338|1506152-1513066|+|DWV07_RS06755|amino_acid_adenylation_domain-containing_protein|WP_168365314.1	27.0	1312	791	42	86	1298	540	1783	3.9e-93	348.6
input|c1|1389309-1399185|+|input.path1.gene399|	NZ_CP032144|c315396-380259|346066-356826|+|D3C60_RS01810|surfactin_non-ribosomal_peptide_synthetase_SrfAB|WP_119001701.1	23.4	1950	1123	62	441	2087	1	1882	3.9e-93	348.6
input|c1|1389309-1399185|+|input.path1.gene399|	NZ_CP046257|c2147645-2220181|2166562-2174724|+|GKZ92_RS09890|amino_acid_adenylation_domain-containing_protein|WP_155225227.1	27.2	1466	871	53	95	1461	774	2142	3.9e-93	348.6
input|c1|1389309-1399185|+|input.path1.gene399|	NZ_CP046907|c2752150-2813249|2771356-2780505|+|GQS52_RS12235|amino_acid_adenylation_domain-containing_protein|WP_182313481.1	25.9	1480	917	40	88	1470	113	1509	3.9e-93	348.6
input|c1|1389309-1399185|+|input.path1.gene399|	NZ_CP051855|c3964353-4061252|4011972-4041581|-|HHX23_RS18475|non-ribosomal_peptide_synthase/polyketide_synthase|WP_172650735.1	25.8	1452	898	46	82	1447	766	2124	3.9e-93	348.6
input|c1|1389309-1399185|+|input.path1.gene399|	NZ_CP051855|c3964353-4061252|4011972-4041581|-|HHX23_RS18475|non-ribosomal_peptide_synthase/polyketide_synthase|WP_172650735.1	27.6	352	215	6	1776	2090	6901	7249	2.2e-24	120.2
input|c1|1389309-1399185|+|input.path1.gene399|	NZ_CP054939|c<95211-162490|137879-144172|-|HUT14_RS00600|amino_acid_adenylation_domain-containing_protein|WP_176116077.1	26.6	1456	871	48	93	1461	740	2084	3.9e-93	348.6
input|c1|1389309-1399185|+|input.path1.gene399|	NZ_CP058977|c5310975-5436456|5377304-5386504|+|HZZ00_RS23540|amino_acid_adenylation_domain-containing_protein|WP_180328317.1	27.0	1329	805	42	95	1328	806	2064	3.9e-93	348.6
input|c1|1389309-1399185|+|input.path1.gene399|	NZ_DF836084|c<1-82366|10640-18289|+|CMW1_RS00015|non-ribosomal_peptide_synthetase|WP_045505788.1	21.9	2055	1178	58	442	2153	3	1974	3.9e-93	348.6
input|c1|1389309-1399185|+|input.path1.gene399|	NZ_FOVJ01000009|c21387-83476|41388-53366|-|BMZ14_RS13460|amino_acid_adenylation_domain-containing_protein|WP_143072005.1	25.5	1508	920	50	93	1485	2308	3727	3.9e-93	348.6
input|c1|1389309-1399185|+|input.path1.gene399|	NZ_FRBK01000013|c66288-121213|93781-101721|-|BUE49_RS24230|amino_acid_adenylation_domain-containing_protein|WP_167390797.1	25.4	1518	952	46	97	1533	772	2190	3.9e-93	348.6
input|c1|1389309-1399185|+|input.path1.gene399|	NZ_GL877172|c590434-696178|624470-640045|-|SACT1_RS02640|non-ribosomal_peptide_synthetase|WP_003964306.1	27.2	1441	877	45	94	1449	776	2129	3.9e-93	348.6
input|c1|1389309-1399185|+|input.path1.gene399|	NZ_JADG01000009|c117710-213714|159438-176621|-|P696_RS45580|non-ribosomal_peptide_synthase/polyketide_synthase|WP_170026464.1	26.8	1472	897	49	95	1487	1797	3166	3.9e-93	348.6
input|c1|1389309-1399185|+|input.path1.gene399|	NZ_JH792310|c2531068-2580797|2551069-2558229|-|IIG_RS12860|non-ribosomal_peptide_synthetase|WP_002012771.1	26.4	1458	899	47	95	1461	748	2122	3.9e-93	348.6
input|c1|1389309-1399185|+|input.path1.gene399|	NZ_KB894101|c61094-167651|126942-134687|-|C229_RS0125215|non-ribosomal_peptide_synthetase|WP_026314149.1	26.3	1477	883	49	97	1477	740	2106	3.9e-93	348.6
input|c1|1389309-1399185|+|input.path1.gene399|	NZ_KB907307|c416561-569710|485027-490672|+|G361_RS41895|non-ribosomal_peptide_synthetase|WP_019925381.1	27.0	1428	889	47	97	1457	296	1637	3.9e-93	348.6
input|c1|1389309-1399185|+|input.path1.gene399|	NZ_KB911547|c83769-199964|127524-141458|-|H292_RS0109030|non-ribosomal_peptide_synthetase|WP_020111174.1	25.3	1437	917	48	94	1458	404	1755	3.9e-93	348.6
input|c1|1389309-1399185|+|input.path1.gene399|	NZ_KB913022|c2178787-2231170|2197852-2205141|-|SALPAC_RS0110160|non-ribosomal_peptide_synthetase|WP_018734983.1	27.1	1444	855	51	94	1443	772	2112	3.9e-93	348.6
input|c1|1389309-1399185|+|input.path1.gene399|	NZ_KQ948148|c566235-626815|593582-599272|-|AQI94_RS23035|non-ribosomal_peptide_synthetase|WP_062229910.1	25.7	1452	886	44	93	1447	501	1856	3.9e-93	348.6
input|c1|1389309-1399185|+|input.path1.gene399|	NZ_KV411303|c3216646-3390056|3266289-3278537|+|AWN90_RS15200|amino_acid_adenylation_domain-containing_protein|WP_156674326.1	22.8	2378	1334	82	97	2090	1357	3617	3.9e-93	348.6
input|c1|1389309-1399185|+|input.path1.gene399|	NZ_LK021339|c262874-320233|282875-298216|-|BN1047_RS16325|non-ribosomal_peptide_synthetase|WP_052411951.1	26.4	1412	891	43	93	1449	3786	5104	3.9e-93	348.6
input|c1|1389309-1399185|+|input.path1.gene399|	NZ_LMCV01000014|c7501-70240|39267-50240|-|ASC74_RS14270|non-ribosomal_peptide_synthetase|WP_056741961.1	26.2	1479	903	48	92	1481	2277	3655	3.9e-93	348.6
input|c1|1389309-1399185|+|input.path1.gene399|	NZ_LQCI01000007|c10935-104975|69868-84975|+|AVL48_RS09090|non-ribosomal_peptide_synthetase|WP_061988094.1	24.9	1421	895	39	97	1454	3280	4591	3.9e-93	348.6
input|c1|1389309-1399185|+|input.path1.gene399|	NZ_NDXL01000001|c1250476-1329921|1285018-1296036|+|B7024_RS05340|amino_acid_adenylation_domain-containing_protein|WP_172450447.1	25.7	1486	893	45	95	1472	2285	3667	3.9e-93	348.6
input|c1|1389309-1399185|+|input.path1.gene399|	NZ_NOLJ01000002|c336422-396963|369007-372258|-|CDG76_RS06485|non-ribosomal_peptide_synthetase|WP_094348239.1	27.7	1098	686	32	443	1462	6	1073	3.9e-93	348.6
input|c1|1389309-1399185|+|input.path1.gene399|	NZ_NQKE01000014|c316-46210|16198-27261|-|CJF40_RS15515|non-ribosomal_peptide_synthetase|WP_094988072.1	25.7	1450	895	47	93	1449	2301	3661	3.9e-93	348.6
input|c1|1389309-1399185|+|input.path1.gene399|	NZ_QPEA01000002|c935210-990880|955211-965452|-|D2G43_RS05885|amino_acid_adenylation_domain-containing_protein|WP_117185181.1	25.6	1456	906	46	95	1462	1797	3163	3.9e-93	348.6
input|c1|1389309-1399185|+|input.path1.gene399|	NZ_QZFU01000016|c130467-230645|149923-193608|-|D5S18_RS08985|amino_acid_adenylation_domain-containing_protein|WP_120039370.1	26.7	1448	881	46	93	1451	11987	13342	3.9e-93	348.6
input|c1|1389309-1399185|+|input.path1.gene399|	NZ_WHZR01000001|c3664979-3761558|3696355-3707952|-|STPH1_RS16170|amino_acid_adenylation_domain-containing_protein|WP_164383799.1	28.3	1279	757	44	97	1295	1805	3003	3.9e-93	348.6
input|c1|1389309-1399185|+|input.path1.gene399|	NZ_WWHG01000001|c1310409-1435178|1404851-1415677|-|GTW30_RS05640|non-ribosomal_peptide_synthetase|WP_059247575.1	25.6	1458	937	45	92	1480	1804	3182	3.9e-93	348.6
input|c1|1389309-1399185|+|input.path1.gene399|	NZ_WXVT01000001|c3963095-4059673|3994470-4006073|-|STPH2_RS17595|amino_acid_adenylation_domain-containing_protein|WP_165685251.1	28.1	1279	759	44	97	1295	1804	3002	3.9e-93	348.6
input|c1|1389309-1399185|+|input.path1.gene399|	NC_016946|c3231340-3336131|3272956-3297729|-|OCU_RS39915|non-ribosomal_peptide_synthetase|WP_014380391.1	26.4	1439	881	44	91	1447	1799	3141	5.1e-93	348.2
input|c1|1389309-1399185|+|input.path1.gene399|	NC_016947|c3235329-3340116|3276940-3301713|-|OCO_RS15005|non-ribosomal_peptide_synthetase|WP_014382786.1	26.4	1439	881	44	91	1447	1799	3141	5.1e-93	348.2
input|c1|1389309-1399185|+|input.path1.gene399|	NC_023150|c4182824-4245022|4206618-4214411|+|Y013_RS19165|non-ribosomal_peptide_synthetase|WP_024102992.1	26.4	1445	854	48	97	1440	762	2097	5.1e-93	348.2
input|c1|1389309-1399185|+|input.path1.gene399|	NZ_CP006872|c1295404-1394073|1359716-1371028|+|PPSQR21_RS05700|non-ribosomal_peptide_synthetase|WP_025364246.1	23.5	1998	1179	65	357	2088	1512	3425	5.1e-93	348.2
input|c1|1389309-1399185|+|input.path1.gene399|	NZ_CP007012|c4029222-4081416|4049113-4062066|-|C163_RS17830|non-ribosomal_peptide_synthetase|WP_025340003.1	25.2	1600	996	53	93	1588	1409	2912	5.1e-93	348.2
input|c1|1389309-1399185|+|input.path1.gene399|	NZ_CP007012|c4029222-4081416|4049113-4062066|-|C163_RS17830|non-ribosomal_peptide_synthetase|WP_025340003.1	23.0	626	392	20	1544	2088	3477	4093	2.6e-20	106.7
input|c1|1389309-1399185|+|input.path1.gene399|	NZ_CP010517|c420152-500697|451581-458597|-|CR3_RS17725|non-ribosomal_peptide_synthase|WP_053823544.1	26.6	1445	890	50	68	1446	719	2059	5.1e-93	348.2
input|c1|1389309-1399185|+|input.path1.gene399|	NZ_CP013950|c1867989-1932814|1891630-1902390|-|AUL54_RS08990|surfactin_non-ribosomal_peptide_synthetase_SrfAB|WP_060963631.1	22.9	1953	1128	60	441	2087	1	1882	5.1e-93	348.2
input|c1|1389309-1399185|+|input.path1.gene399|	NZ_CP017169|c4336084-4505666|4402922-4420075|+|BHS04_RS18885|non-ribosomal_peptide_synthase/polyketide_synthase|WP_174258819.1	26.1	1417	913	42	95	1445	4325	5673	5.1e-93	348.2
input|c1|1389309-1399185|+|input.path1.gene399|	NZ_CP017169|c5115708-5179799|5150537-5160841|+|BHS04_RS21230|amino_acid_adenylation_domain-containing_protein|WP_140855322.1	25.1	1524	945	51	81	1513	1781	3199	5.1e-93	348.2
input|c1|1389309-1399185|+|input.path1.gene399|	NZ_CP018133|c3425119-3490462|3445120-3453348|-|BMJ37_RS17110|non-ribosomal_peptide_synthetase|WP_099721978.1	25.7	1419	871	47	83	1432	558	1862	5.1e-93	348.2
input|c1|1389309-1399185|+|input.path1.gene399|	NZ_CP021011|c2241336-2305912|2271724-2282484|+|B6257_RS11765|surfactin_non-ribosomal_peptide_synthetase_SrfAB|WP_101562689.1	23.1	1953	1125	60	441	2087	1	1882	5.1e-93	348.2
input|c1|1389309-1399185|+|input.path1.gene399|	NZ_CP021983|c2067736-2150847|2095435-2099376|-|XM38_RS09505|non-ribosomal_peptide_synthetase|WP_088429646.1	25.1	1352	846	41	192	1456	13	1285	5.1e-93	348.2
input|c1|1389309-1399185|+|input.path1.gene399|	NZ_CP022685|c7732018-7885851|7828726-7835976|+|KY5_RS34115|non-ribosomal_peptide_synthetase|WP_098247660.1	27.4	1450	876	49	91	1449	743	2107	5.1e-93	348.2
input|c1|1389309-1399185|+|input.path1.gene399|	NZ_CP023445|c5876437-5929772|5896438-5909772|-|CNX65_RS24930|non-ribosomal_peptide_synthetase|WP_096495939.1	26.4	1474	908	47	82	1513	668	2006	5.1e-93	348.2
input|c1|1389309-1399185|+|input.path1.gene399|	NZ_CP023445|c5876437-5929772|5896438-5909772|-|CNX65_RS24930|non-ribosomal_peptide_synthetase|WP_096495939.1	29.1	378	212	12	1759	2093	3487	3851	8.2e-27	128.3
input|c1|1389309-1399185|+|input.path1.gene399|	NZ_CP023696|c6456825-6517548|6484847-6491713|-|CP974_RS28275|non-ribosomal_peptide_synthetase|WP_078915480.1	25.8	1457	923	48	92	1459	887	2274	5.1e-93	348.2
input|c1|1389309-1399185|+|input.path1.gene399|	NZ_CP028205|c147161-281553|241535-249184|-|C7M19_RS00755|amino_acid_adenylation_domain-containing_protein|WP_160223465.1	21.9	2328	1332	73	442	2380	3	2233	5.1e-93	348.2
input|c1|1389309-1399185|+|input.path1.gene399|	NZ_CP029823|c1180377-1266806|1198851-1206056|-|DNK48_RS04910|non-ribosomal_peptide_synthetase|WP_099016112.1	23.9	1983	1117	64	443	2088	4	1931	5.1e-93	348.2
input|c1|1389309-1399185|+|input.path1.gene399|	NZ_CP031424|c1885238-2021186|1979165-1986814|-|DXX91_RS09690|amino_acid_adenylation_domain-containing_protein|WP_115996401.1	22.3	2052	1175	62	442	2153	3	1974	5.1e-93	348.2
input|c1|1389309-1399185|+|input.path1.gene399|	NZ_CP031880|c3864130-3998553|3926284-3932379|+|D0U03_RS19770|amino_acid_adenylation_domain-containing_protein|D0U03_RS19770	22.4	1973	1120	63	442	2093	3	1885	5.1e-93	348.2
input|c1|1389309-1399185|+|input.path1.gene399|	NZ_CP035952|c2098507-2149801|2118223-2131173|+|EXN22_RS09815|non-ribosomal_peptide_synthetase|WP_130263868.1	25.0	1443	914	46	93	1452	1411	2768	5.1e-93	348.2
input|c1|1389309-1399185|+|input.path1.gene399|	NZ_CP035952|c2098507-2149801|2118223-2131173|+|EXN22_RS09815|non-ribosomal_peptide_synthetase|WP_130263868.1	23.0	631	396	19	1544	2093	3476	4097	2.9e-24	119.8
input|c1|1389309-1399185|+|input.path1.gene399|	NZ_CP040094|c5450191-5512044|5482224-5485436|-|FBB35_RS23415|amino_acid_adenylation_domain-containing_protein|WP_174711633.1	27.5	1106	690	32	445	1485	3	1061	5.1e-93	348.2
input|c1|1389309-1399185|+|input.path1.gene399|	NZ_CP043416|c311937-376796|342606-353366|+|FZE25_RS01805|surfactin_non-ribosomal_peptide_synthetase_SrfAB|WP_149061568.1	23.2	1950	1127	62	441	2087	1	1882	5.1e-93	348.2
input|c1|1389309-1399185|+|input.path1.gene399|	NZ_CP048397|c7560069-7656457|7590393-7605986|+|SSPS47_RS33270|amino_acid_adenylation_domain-containing_protein|WP_164254131.1	26.9	1441	877	45	95	1449	1812	3161	5.1e-93	348.2
input|c1|1389309-1399185|+|input.path1.gene399|	NZ_CP050462|c1796441-1932109|1890088-1897737|-|HCC49_RS09110|amino_acid_adenylation_domain-containing_protein|WP_167860190.1	22.1	2053	1178	60	442	2153	3	1974	5.1e-93	348.2
input|c1|1389309-1399185|+|input.path1.gene399|	NZ_CP059399|c7019521-7073775|7040021-7053775|+|H0264_RS32085|amino_acid_adenylation_domain-containing_protein|WP_181581012.1	25.8	1511	896	49	86	1463	2320	3738	5.1e-93	348.2
input|c1|1389309-1399185|+|input.path1.gene399|	NZ_JACHCG010000003|c450464-569397|485130-494489|-|HDE70_RS19245|amino_acid_adenylation_domain-containing_protein|WP_183891576.1	25.4	1492	886	54	73	1447	1711	3092	5.1e-93	348.2
input|c1|1389309-1399185|+|input.path1.gene399|	NZ_JH792148|c3083738-3133461|3103739-3110893|-|IGC_RS15765|non-ribosomal_peptide_synthetase|WP_002148093.1	26.7	1463	886	49	95	1461	748	2120	5.1e-93	348.2
input|c1|1389309-1399185|+|input.path1.gene399|	NZ_JMFE01000014|c322590-377248|342591-357248|-|BH88_RS13275|non-ribosomal_peptide_synthetase|WP_037160683.1	26.4	1442	903	46	86	1459	3283	4633	5.1e-93	348.2
input|c1|1389309-1399185|+|input.path1.gene399|	NZ_JMFF01000021|c788849-843522|808850-823522|-|BH87_RS14720|non-ribosomal_peptide_synthetase|WP_033189480.1	26.2	1444	903	46	86	1459	3288	4638	5.1e-93	348.2
input|c1|1389309-1399185|+|input.path1.gene399|	NZ_KB907310|c247635-408422|267636-285365|+|G361_RS46275|amino_acid_adenylation_domain-containing_protein|WP_155982082.1	26.7	1484	872	50	82	1448	738	2122	5.1e-93	348.2
input|c1|1389309-1399185|+|input.path1.gene399|	NZ_KB976280|c337510-387239|357511-364671|-|IIC_RS16945|non-ribosomal_peptide_synthetase|WP_016102060.1	26.6	1465	887	49	95	1461	748	2122	5.1e-93	348.2
input|c1|1389309-1399185|+|input.path1.gene399|	NZ_KN323057|c2845879-2930351|2884919-2890164|+|Y045_RS11730|amino_acid_adenylation_domain-containing_protein|WP_154234264.1	25.6	1501	911	47	94	1466	68	1491	5.1e-93	348.2
input|c1|1389309-1399185|+|input.path1.gene399|	NZ_KZ195577|c3740723-3837096|3772091-3783688|-|B9W64_RS16480|non-ribosomal_peptide_synthetase|WP_087790063.1	27.9	1295	766	44	85	1295	1793	3003	5.1e-93	348.2
input|c1|1389309-1399185|+|input.path1.gene399|	NZ_LACD01000028|c18211-80947|38212-49185|+|VC34_RS22025|non-ribosomal_peptide_synthetase|WP_046048416.1	26.0	1466	922	42	92	1481	2277	3655	5.1e-93	348.2
input|c1|1389309-1399185|+|input.path1.gene399|	NZ_NEIO01000003|c334255-387209|354256-367209|+|CAG22_RS07685|non-ribosomal_peptide_synthetase|WP_085705115.1	25.1	1600	999	52	93	1588	1409	2912	5.1e-93	348.2
input|c1|1389309-1399185|+|input.path1.gene399|	NZ_NEIO01000003|c334255-387209|354256-367209|+|CAG22_RS07685|non-ribosomal_peptide_synthetase|WP_085705115.1	23.2	626	391	20	1544	2088	3477	4093	1.3e-19	104.4
input|c1|1389309-1399185|+|input.path1.gene399|	NZ_NNBP01000027|c3905-65277|26482-33726|-|CG747_RS34675|non-ribosomal_peptide_synthetase|WP_100605942.1	27.2	1457	847	53	95	1448	769	2114	5.1e-93	348.2
input|c1|1389309-1399185|+|input.path1.gene399|	NZ_QAYD01000006|c159456-209185|182025-189185|+|C8K49_RS18375|non-ribosomal_peptide_synthetase|WP_107887489.1	26.6	1465	888	48	95	1461	748	2122	5.1e-93	348.2
input|c1|1389309-1399185|+|input.path1.gene399|	NZ_QQBC01000004|c306033-391403|326034-369656|+|DFR76_RS14470|non-ribosomal_peptide_synthetase|WP_067994063.1	26.1	1463	866	44	94	1451	11971	13323	5.1e-93	348.2
input|c1|1389309-1399185|+|input.path1.gene399|	NZ_QUNE01000006|c221962-286513|241963-259230|-|C8K37_RS19750|amino_acid_adenylation_domain-containing_protein|WP_116103585.1	25.4	1474	909	45	93	1471	2868	4245	5.1e-93	348.2
input|c1|1389309-1399185|+|input.path1.gene399|	NZ_SLVZ01000009|c95645-174387|138558-144008|+|EV289_RS24440|amino_acid_adenylation_domain-containing_protein|EV289_RS24440	26.7	1433	894	45	97	1451	218	1571	5.1e-93	348.2
input|c1|1389309-1399185|+|input.path1.gene399|	NZ_VLKB01000008|c2028141-2105961|2070077-2079169|-|CAL7102_RS28310|amino_acid_adenylation_domain-containing_protein|WP_127087120.1	26.4	1089	688	30	434	1457	1521	2561	5.1e-93	348.2
input|c1|1389309-1399185|+|input.path1.gene399|	NC_010184|c2217068-2266797|2239637-2246797|+|BCERKBAB4_RS11135|non-ribosomal_peptide_synthetase|WP_012260912.1	26.4	1465	890	49	95	1461	748	2122	6.6e-93	347.8
input|c1|1389309-1399185|+|input.path1.gene399|	NC_019695|c4167348-4254812|4230403-4234812|+|CHRO_RS18240|non-ribosomal_peptide_synthetase|WP_015155710.1	27.5	1075	682	31	444	1447	4	1052	6.6e-93	347.8
input|c1|1389309-1399185|+|input.path1.gene399|	NC_020504|c8403866-8462018|8423464-8442129|+|BN159_RS37320|non-ribosomal_peptide_synthetase|WP_015662229.1	27.2	1281	773	37	93	1298	1936	3132	6.6e-93	347.8
input|c1|1389309-1399185|+|input.path1.gene399|	NZ_AP018207|c8273421-8372234|8338912-8352234|+|CA724_RS33210|non-ribosomal_peptide_synthetase|WP_096647412.1	27.3	1115	714	28	428	1476	1551	2634	6.6e-93	347.8
input|c1|1389309-1399185|+|input.path1.gene399|	NZ_AP022821|c788307-856511|822685-836511|+|HMSLTHF_RS04010|amino_acid_adenylation_domain-containing_protein|WP_172415975.1	25.1	1503	918	46	93	1485	2950	4355	6.6e-93	347.8
input|c1|1389309-1399185|+|input.path1.gene399|	NZ_CABVJE010000026|c24623-89882|44624-56428|-|F8N45_RS26130|amino_acid_adenylation_domain-containing_protein|WP_150674025.1	24.8	1556	956	49	93	1534	2302	3757	6.6e-93	347.8
input|c1|1389309-1399185|+|input.path1.gene399|	NZ_CP012585|c2899611-3011265|2919419-2932453|+|AM599_RS13800|pyoverdine_non-ribosomal_peptide_synthase/polyketide_synthase_PvdL|WP_069376693.1	24.5	1603	1009	54	93	1588	1414	2922	6.6e-93	347.8
input|c1|1389309-1399185|+|input.path1.gene399|	NZ_CP012585|c2899611-3011265|2919419-2932453|+|AM599_RS13800|pyoverdine_non-ribosomal_peptide_synthase/polyketide_synthase_PvdL|WP_069376693.1	24.2	574	359	17	1595	2093	3542	4114	2.0e-25	123.6
input|c1|1389309-1399185|+|input.path1.gene399|	NZ_CP013416|c451549-501568|471550-478287|+|WJ32_RS21705|non-ribosomal_peptide_synthetase|WP_080410075.1	25.7	1508	910	44	89	1458	782	2216	6.6e-93	347.8
input|c1|1389309-1399185|+|input.path1.gene399|	NZ_CP013989|c2847307-2948231|2866331-2879359|+|APT60_RS13395|pyoverdine_non-ribosomal_peptide_synthase/polyketide_synthase_PvdL|WP_059349597.1	24.5	1603	1010	54	93	1588	1412	2920	6.6e-93	347.8
input|c1|1389309-1399185|+|input.path1.gene399|	NZ_CP014859|c3819352-3887660|3839353-3851865|-|TL08_RS16140|amino_acid_adenylation_domain-containing_protein|WP_157421126.1	25.6	1484	910	46	93	1476	2322	3711	6.6e-93	347.8
input|c1|1389309-1399185|+|input.path1.gene399|	NZ_CP015163|c8245791-8473226|8430639-8443751|+|A4R43_RS39225|amino_acid_adenylation_domain-containing_protein|WP_113696704.1	26.3	1437	883	42	93	1446	2582	3925	6.6e-93	347.8
input|c1|1389309-1399185|+|input.path1.gene399|	NZ_CP015202|c2016862-2069816|2036863-2049816|-|KKK_RS09260|non-ribosomal_peptide_synthetase|WP_064328541.1	25.2	1597	1000	51	93	1588	1409	2912	6.6e-93	347.8
input|c1|1389309-1399185|+|input.path1.gene399|	NZ_CP015202|c2016862-2069816|2036863-2049816|-|KKK_RS09260|non-ribosomal_peptide_synthetase|WP_064328541.1	23.0	626	392	19	1544	2088	3477	4093	6.7e-21	108.6
input|c1|1389309-1399185|+|input.path1.gene399|	NZ_CP015650|c<814097-914536|832930-845958|+|A6748_RS04180|pyoverdine_non-ribosomal_peptide_synthase/polyketide_synthase_PvdL|WP_057387155.1	24.5	1603	1009	54	93	1588	1412	2920	6.6e-93	347.8
input|c1|1389309-1399185|+|input.path1.gene399|	NZ_CP017172|c5083091-5147187|5117920-5128224|+|BHS07_RS21185|amino_acid_adenylation_domain-containing_protein|WP_140798660.1	25.2	1524	944	52	81	1513	1781	3199	6.6e-93	347.8
input|c1|1389309-1399185|+|input.path1.gene399|	NZ_CP017173|c4958280-5022371|4993110-5003414|+|BHS08_RS20480|amino_acid_adenylation_domain-containing_protein|WP_140798660.1	25.2	1524	944	52	81	1513	1781	3199	6.6e-93	347.8
input|c1|1389309-1399185|+|input.path1.gene399|	NZ_CP017599|c7423633-7508474|7442701-7451781|-|BJP34_RS27435|non-ribosomal_peptide_synthetase|WP_070395079.1	27.6	1203	728	39	426	1555	1570	2702	6.6e-93	347.8
input|c1|1389309-1399185|+|input.path1.gene399|	NZ_CP017599|c7423633-7508474|7442701-7451781|-|BJP34_RS27435|non-ribosomal_peptide_synthetase|WP_070395079.1	39.5	147	73	4	94	236	811	945	3.1e-18	99.8
input|c1|1389309-1399185|+|input.path1.gene399|	NZ_CP019572|c1068441-1140088|1106733-1117556|+|BTZ20_RS26600|non-ribosomal_peptide_synthetase|WP_077040639.1	26.1	1465	889	44	95	1463	2132	3499	6.6e-93	347.8
input|c1|1389309-1399185|+|input.path1.gene399|	NZ_CP021011|c3773674-3911526|3857679-3868454|-|B6257_RS19330|non-ribosomal_peptide_synthetase|WP_101563076.1	22.4	2062	1165	64	442	2156	3	1976	6.6e-93	347.8
input|c1|1389309-1399185|+|input.path1.gene399|	NZ_CP022434|c2918863-3011724|2940039-2947394|-|CGQ36_RS12255|non-ribosomal_peptide_synthetase|WP_094802531.1	26.7	1455	873	47	97	1447	802	2167	6.6e-93	347.8
input|c1|1389309-1399185|+|input.path1.gene399|	NZ_CP024890|c3113189-3260452|3172984-3202530|-|CSW53_RS14755|non-ribosomal_peptide_synthetase|WP_102031324.1	26.4	1513	915	47	97	1511	1463	2874	6.6e-93	347.8
input|c1|1389309-1399185|+|input.path1.gene399|	NZ_CP025018|c1306463-1394681|1326450-1333655|-|CFP59_RS05580|non-ribosomal_peptide_synthetase|WP_100805132.1	23.9	1985	1115	65	443	2088	4	1931	6.6e-93	347.8
input|c1|1389309-1399185|+|input.path1.gene399|	NZ_CP026925|c1132969-1208939|1154583-1162304|-|At1D1609_RS21010|non-ribosomal_peptide_synthetase|WP_065657496.1	26.8	1435	866	48	93	1448	774	2102	6.6e-93	347.8
input|c1|1389309-1399185|+|input.path1.gene399|	NZ_CP030351|c1133275-1244533|1153001-1166029|+|CSC46_RS05565|pyoverdine_non-ribosomal_peptide_synthase/polyketide_synthase_PvdL|WP_029610272.1	24.7	1602	1008	54	93	1588	1412	2920	6.6e-93	347.8
input|c1|1389309-1399185|+|input.path1.gene399|	NZ_CP032315|c1977503-2044391|2009654-2016748|-|D3Z17_RS10520|non-ribosomal_plipastatin_synthetase_PpsD|D3Z17_RS10520	25.2	1509	924	50	93	1528	747	2123	6.6e-93	347.8
input|c1|1389309-1399185|+|input.path1.gene399|	NZ_CP039380|c314303-379163|344969-355729|+|SB21_RS01820|surfactin_non-ribosomal_peptide_synthetase_SrfAB|WP_136503098.1	23.3	1947	1128	61	441	2087	1	1882	6.6e-93	347.8
input|c1|1389309-1399185|+|input.path1.gene399|	NZ_CP046257|c3873501-3981154|3953257-3961284|-|GKZ92_RS17910|amino_acid_adenylation_domain-containing_protein|WP_139319583.1	25.1	1529	950	46	73	1519	727	2142	6.6e-93	347.8
input|c1|1389309-1399185|+|input.path1.gene399|	NZ_CP050974|c975151-1089124|1019114-1027876|-|HEP84_RS04600|amino_acid_adenylation_domain-containing_protein|WP_168488172.1	23.8	2039	1101	57	504	2156	69	2041	6.6e-93	347.8
input|c1|1389309-1399185|+|input.path1.gene399|	NZ_CP053189|c3021194-3100016|3062502-3069608|+|HKX69_RS13195|amino_acid_adenylation_domain-containing_protein|WP_171153527.1	26.3	1440	891	42	97	1451	769	2123	6.6e-93	347.8
input|c1|1389309-1399185|+|input.path1.gene399|	NZ_CP054614|c2831088-2912288|2851089-2870162|-|HUB98_RS13215|non-ribosomal_peptide_synthase/polyketide_synthase|WP_174812171.1	26.5	1500	908	48	87	1507	751	2134	6.6e-93	347.8
input|c1|1389309-1399185|+|input.path1.gene399|	NZ_CP054916|c5197249-5291268|5222407-5237817|+|HUT19_RS23000|amino_acid_adenylation_domain-containing_protein|WP_176182270.1	28.7	1061	670	23	443	1454	3	1025	6.6e-93	347.8
input|c1|1389309-1399185|+|input.path1.gene399|	NZ_CP054916|c5197249-5291268|5222407-5237817|+|HUT19_RS23000|amino_acid_adenylation_domain-containing_protein|WP_176182270.1	27.8	360	213	8	1776	2093	3081	3435	1.5e-28	134.0
input|c1|1389309-1399185|+|input.path1.gene399|	NZ_CP059855|c3467815-3596543|3502196-3509845|+|H4K32_RS18025|amino_acid_adenylation_domain-containing_protein|WP_182274853.1	22.4	2053	1172	63	442	2153	3	1974	6.6e-93	347.8
input|c1|1389309-1399185|+|input.path1.gene399|	NZ_FOCU01000004|c21039-98565|60722-78565|+|BMY54_RS08250|non-ribosomal_peptide_synthase/polyketide_synthase|WP_093430742.1	25.9	1485	915	49	77	1463	1880	3276	6.6e-93	347.8
input|c1|1389309-1399185|+|input.path1.gene399|	NZ_JH792097|c2218612-2268341|2241181-2248341|+|IG7_RS10860|non-ribosomal_peptide_synthetase|WP_002141685.1	26.4	1465	890	49	95	1461	748	2122	6.6e-93	347.8
input|c1|1389309-1399185|+|input.path1.gene399|	NZ_JIAI01000001|c803829-862108|829335-842534|-|N912_RS49360|amino_acid_adenylation_domain-containing_protein|WP_156993325.1	26.1	1454	902	45	97	1463	2810	4177	6.6e-93	347.8
input|c1|1389309-1399185|+|input.path1.gene399|	NZ_JMEY01000019|c85715-180748|111686-133441|-|BH94_RS0110685|non-ribosomal_peptide_synthetase|WP_052073701.1	25.9	1614	979	56	89	1588	2514	4024	6.6e-93	347.8
input|c1|1389309-1399185|+|input.path1.gene399|	NZ_KB976155|c135208-214254|153784-158139|-|IG9_RS26935|amino_acid_adenylation_domain-containing_protein|IG9_RS26935	27.8	1080	686	32	446	1463	146	1193	6.6e-93	347.8
input|c1|1389309-1399185|+|input.path1.gene399|	NZ_KE384308|c311842-394635|362180-374635|-|H509_RS26105|non-ribosomal_peptide_synthetase|WP_051287460.1	25.5	1464	915	50	95	1448	2525	3923	6.6e-93	347.8
input|c1|1389309-1399185|+|input.path1.gene399|	NZ_LIUT01000001|c2184263-2252335|2207329-2215149|-|AM231_RS09890|amino_acid_adenylation_domain-containing_protein|AM231_RS09890	24.5	1518	945	43	93	1487	750	2189	6.6e-93	347.8
input|c1|1389309-1399185|+|input.path1.gene399|	NZ_LN901322|c250911-314449|288431-293878|-|BN3124_RS05640|non-ribosomal_peptide_synthetase|WP_058533816.1	25.5	1410	883	45	132	1449	223	1557	6.6e-93	347.8
input|c1|1389309-1399185|+|input.path1.gene399|	NZ_LS483468|c3952561-4052471|4023757-4032837|+|DQO56_RS18410|amino_acid_adenylation_domain-containing_protein|WP_170137152.1	26.7	1472	875	48	86	1457	327	1694	6.6e-93	347.8
input|c1|1389309-1399185|+|input.path1.gene399|	NZ_MTBP01000002|c2773-60886|34404-41282|-|BTM25_RS11585|non-ribosomal_peptide_synthetase|WP_103562929.1	26.3	1419	890	37	95	1461	718	2032	6.6e-93	347.8
input|c1|1389309-1399185|+|input.path1.gene399|	NZ_NDXL01000001|c4796691-4865478|4822584-4832738|-|B7024_RS20565|non-ribosomal_peptide_synthetase|WP_094792857.1	26.9	1445	904	46	93	1472	1788	3144	6.6e-93	347.8
input|c1|1389309-1399185|+|input.path1.gene399|	NZ_NEJY01000025|c53862-106816|73863-86816|-|CAG34_RS23975|non-ribosomal_peptide_synthetase|WP_085592817.1	25.0	1597	1003	50	93	1588	1409	2912	6.6e-93	347.8
input|c1|1389309-1399185|+|input.path1.gene399|	NZ_QRCM01000001|c1904448-1994808|1941046-1974831|+|DW322_RS09370|non-ribosomal_peptide_synthetase|WP_010838340.1	26.4	1476	900	43	93	1472	3511	4895	6.6e-93	347.8
input|c1|1389309-1399185|+|input.path1.gene399|	NZ_QRCM01000001|c1904448-1994808|1941046-1974831|+|DW322_RS09370|non-ribosomal_peptide_synthetase|WP_010838340.1	28.6	350	210	4	1776	2087	6590	6937	1.1e-31	144.4
input|c1|1389309-1399185|+|input.path1.gene399|	NZ_SLVY01000012|c80333-142443|100334-122443|-|EV641_RS19255|non-ribosomal_peptide_synthetase|WP_132473826.1	26.3	1482	901	52	89	1473	981	2368	6.6e-93	347.8
input|c1|1389309-1399185|+|input.path1.gene399|	NC_010628|c2637228-2723092|2684199-2695850|+|NPUN_RS40615|non-ribosomal_peptide_synthetase|WP_012408785.1	27.7	1132	672	35	444	1468	2788	3880	8.6e-93	347.4
input|c1|1389309-1399185|+|input.path1.gene399|	NC_010628|c2637228-2723092|2684199-2695850|+|NPUN_RS40615|non-ribosomal_peptide_synthetase|WP_012408785.1	24.4	810	490	32	97	840	1986	2739	1.1e-28	134.4
input|c1|1389309-1399185|+|input.path1.gene399|	NC_021500|c2194603-2247199|2213859-2221976|-|H650_RS10380|non-ribosomal_peptide_synthetase|WP_052332811.1	26.0	1472	903	46	95	1469	794	2176	8.6e-93	347.4
input|c1|1389309-1399185|+|input.path1.gene399|	NZ_AP018402|c1907585-2043563|2001053-2008702|-|BVS141_RS09680|amino_acid_adenylation_domain-containing_protein|WP_119347865.1	21.8	2327	1336	74	442	2380	3	2233	8.6e-93	347.4
input|c1|1389309-1399185|+|input.path1.gene399|	NZ_AP022601|c2414912-2492679|2435185-2457537|-|G6N42_RS11970|non-ribosomal_peptide_synthase/polyketide_synthase|WP_174262063.1	27.4	1297	777	42	82	1295	5392	6606	8.6e-93	347.4
input|c1|1389309-1399185|+|input.path1.gene399|	NZ_BEZT01000001|c2860125-2923377|2889722-2899006|-|HMAS_RS14920|non-ribosomal_peptide_synthetase|WP_116344901.1	21.9	2396	1400	70	95	2153	551	2811	8.6e-93	347.4
input|c1|1389309-1399185|+|input.path1.gene399|	NZ_CM000730|c2134843-2180391|2153746-2160903|-|BCERE0019_RS10890|non-ribosomal_peptide_synthetase|WP_001133884.1	26.5	1466	888	47	95	1461	747	2121	8.6e-93	347.4
input|c1|1389309-1399185|+|input.path1.gene399|	NZ_CM001980|c1499278-1607216|1540043-1546957|+|DZE3531_RS06840|non-ribosomal_peptide_synthetase|WP_038903908.1	27.1	1312	789	42	86	1298	540	1783	8.6e-93	347.4
input|c1|1389309-1399185|+|input.path1.gene399|	NZ_CP008861|c639877-740517|707756-720784|-|HW05_RS03170|pyoverdine_non-ribosomal_peptide_synthase/polyketide_synthase_PvdL|WP_059309653.1	24.4	1602	1012	53	93	1588	1412	2920	8.6e-93	347.4
input|c1|1389309-1399185|+|input.path1.gene399|	NZ_CP009746|c2476365-2525077|2495746-2502906|-|BWEI_RS12600|non-ribosomal_peptide_synthetase|WP_002031916.1	26.6	1465	888	49	95	1461	748	2122	8.6e-93	347.4
input|c1|1389309-1399185|+|input.path1.gene399|	NZ_CP010406|c1679177-1744041|1702611-1713371|-|SB24_RS07975|surfactin_non-ribosomal_peptide_synthetase_SrfAB|WP_039252817.1	23.4	1950	1123	63	441	2087	1	1882	8.6e-93	347.4
input|c1|1389309-1399185|+|input.path1.gene399|	NZ_CP011924|c3177558-3265308|3231588-3238307|-|PPIS_RS14830|non-ribosomal_peptide_synthetase|WP_010376917.1	24.4	1466	933	43	93	1449	813	2212	8.6e-93	347.4
input|c1|1389309-1399185|+|input.path1.gene399|	NZ_CP012159|c7162757-7435047|7295450-7302145|-|CMC5_RS26475|non-ribosomal_peptide_synthetase|WP_050433026.1	24.3	1980	1118	70	444	2090	70	2001	8.6e-93	347.4
input|c1|1389309-1399185|+|input.path1.gene399|	NZ_CP013141|c3186581-3256065|3209040-3236891|-|GLA29479_RS13060|non-ribosomal_peptide_synthetase|WP_082638634.1	27.3	1273	781	39	95	1298	4400	5597	8.6e-93	347.4
input|c1|1389309-1399185|+|input.path1.gene399|	NZ_CP013141|c3186581-3256065|3209040-3236891|-|GLA29479_RS13060|non-ribosomal_peptide_synthetase|WP_082638634.1	25.7	576	344	15	1589	2093	6954	7516	4.1e-34	152.5
input|c1|1389309-1399185|+|input.path1.gene399|	NZ_CP014158|c3415316-3498575|3451358-3469969|+|PcP3B5_RS15185|non-ribosomal_peptide_synthetase|WP_061561750.1	26.0	1471	920	42	95	1483	4819	6203	8.6e-93	347.4
input|c1|1389309-1399185|+|input.path1.gene399|	NZ_CP018758|c1165899-1273294|1226015-1236934|-|BJP27_RS05400|non-ribosomal_peptide_synthetase|WP_074528139.1	24.5	1914	1096	58	547	2156	164	2032	8.6e-93	347.4
input|c1|1389309-1399185|+|input.path1.gene399|	NZ_CP020872|c2957650-3033811|2986196-2993158|-|B6N31_RS13205|amino_acid_adenylation_domain-containing_protein|WP_121480327.1	26.9	1335	830	45	86	1336	563	1835	8.6e-93	347.4
input|c1|1389309-1399185|+|input.path1.gene399|	NZ_CP021645|c791296-856609|820705-836703|+|CCZ28_RS03650|non-ribosomal_peptide_synthase/polyketide_synthase|WP_140215988.1	26.8	1418	885	47	95	1447	3311	4640	8.6e-93	347.4
input|c1|1389309-1399185|+|input.path1.gene399|	NZ_CP022531|c1376744-1441687|1407415-1418175|+|CG798_RS07375|surfactin_non-ribosomal_peptide_synthetase_SrfAB|WP_094031493.1	23.4	1950	1123	63	441	2087	1	1882	8.6e-93	347.4
input|c1|1389309-1399185|+|input.path1.gene399|	NZ_CP023299|c4528894-4581051|4548258-4561205|+|CLJ08_RS21090|non-ribosomal_peptide_synthetase|WP_096049678.1	24.9	1598	1004	54	93	1588	1407	2910	8.6e-93	347.4
input|c1|1389309-1399185|+|input.path1.gene399|	NZ_CP023299|c4528894-4581051|4548258-4561205|+|CLJ08_RS21090|non-ribosomal_peptide_synthetase|WP_096049678.1	23.7	556	335	16	1611	2088	3547	4091	1.2e-22	114.4
input|c1|1389309-1399185|+|input.path1.gene399|	NZ_CP023714|c3916960-4062833|3975373-4004919|-|YT1_RS19295|non-ribosomal_peptide_synthase/polyketide_synthase|WP_119699899.1	26.4	1513	915	47	97	1511	1463	2874	8.6e-93	347.4
input|c1|1389309-1399185|+|input.path1.gene399|	NZ_CP028324|c3035246-3090040|3065232-3072404|+|C9I28_RS13430|non-ribosomal_peptide_synthetase|WP_107141930.1	26.3	1441	893	40	92	1448	775	2130	8.6e-93	347.4
input|c1|1389309-1399185|+|input.path1.gene399|	NZ_CP028516|c1840289-1902288|1863556-1872840|+|FORC085_RS09510|non-ribosomal_peptide_synthetase|WP_135811488.1	21.6	2396	1406	68	95	2153	551	2811	8.6e-93	347.4
input|c1|1389309-1399185|+|input.path1.gene399|	NZ_CP031694|c570001-634809|593650-604413|-|DXY21_RS03035|surfactin_non-ribosomal_peptide_synthetase_SrfAB|WP_160249110.1	23.3	1953	1120	63	441	2087	1	1882	8.6e-93	347.4
input|c1|1389309-1399185|+|input.path1.gene399|	NZ_CP035088|c4066614-4131210|4099163-4108627|-|EPZ47_RS17695|amino_acid_adenylation_domain-containing_protein|WP_135845993.1	26.0	1432	894	44	95	1460	1808	3140	8.6e-93	347.4
input|c1|1389309-1399185|+|input.path1.gene399|	NZ_CP040281|c6100168-6160315|6122885-6130621|-|FD724_RS26310|amino_acid_adenylation_domain-containing_protein|WP_179074627.1	22.9	1922	1114	59	482	2090	83	1950	8.6e-93	347.4
input|c1|1389309-1399185|+|input.path1.gene399|	NZ_CP040916|c709352-823771|736465-745719|-|FH965_RS03340|amino_acid_adenylation_domain-containing_protein|WP_144001288.1	23.7	1972	1081	61	486	2087	93	2011	8.6e-93	347.4
input|c1|1389309-1399185|+|input.path1.gene399|	NZ_CP041192|c314598-379396|344984-355747|+|BvL003_RS01810|surfactin_non-ribosomal_peptide_synthetase_SrfAB|WP_153986645.1	23.2	1953	1123	62	441	2087	1	1883	8.6e-93	347.4
input|c1|1389309-1399185|+|input.path1.gene399|	NZ_CP045711|c321659-386522|352329-363089|+|GG619_RS01835|surfactin_non-ribosomal_peptide_synthetase_SrfAB|WP_156240252.1	23.1	1951	1127	59	441	2087	1	1882	8.6e-93	347.4
input|c1|1389309-1399185|+|input.path1.gene399|	NZ_CP046035|c1892929-2004985|1970124-1976579|+|POR16_RS08895|amino_acid_adenylation_domain-containing_protein|WP_154897051.1	27.0	1455	879	50	94	1462	785	2142	8.6e-93	347.4
input|c1|1389309-1399185|+|input.path1.gene399|	NZ_CP048289|c7015672-7122228|7083829-7095447|-|GXP74_RS29745|amino_acid_adenylation_domain-containing_protein|WP_182454314.1	26.5	1372	855	40	97	1397	1823	3111	8.6e-93	347.4
input|c1|1389309-1399185|+|input.path1.gene399|	NZ_CP048876|c323409-387387|352976-363736|+|G4O42_RS01850|surfactin_non-ribosomal_peptide_synthetase_SrfAB|WP_057766253.1	23.6	1939	1132	64	441	2087	1	1882	8.6e-93	347.4
input|c1|1389309-1399185|+|input.path1.gene399|	NZ_CP049161|c2738619-2849984|2757649-2770677|+|WPAWT_RS12900|pyoverdine_non-ribosomal_peptide_synthase/polyketide_synthase_PvdL|WP_171978562.1	25.0	1515	948	51	93	1511	1412	2833	8.6e-93	347.4
input|c1|1389309-1399185|+|input.path1.gene399|	NZ_CP054479|c2164017-2298413|2204253-2215028|+|HT132_RS11265|amino_acid_adenylation_domain-containing_protein|WP_174532533.1	22.0	2067	1167	66	442	2156	3	1976	8.6e-93	347.4
input|c1|1389309-1399185|+|input.path1.gene399|	NZ_FNIX01000002|c625660-689832|645661-654189|-|BLQ91_RS10645|non-ribosomal_peptide_synthetase|WP_090096549.1	27.0	1456	892	47	92	1468	1252	2615	8.6e-93	347.4
input|c1|1389309-1399185|+|input.path1.gene399|	NZ_HE997643|c1754658-1807557|1780271-1787557|-|BN68_RS08060|non-ribosomal_peptide_synthetase|WP_019210658.1	26.2	1498	886	49	93	1465	785	2187	8.6e-93	347.4
input|c1|1389309-1399185|+|input.path1.gene399|	NZ_JAABOK010000022|c12833-74895|32834-54895|+|GWG06_RS28235|amino_acid_adenylation_domain-containing_protein|WP_160717760.1	26.3	1227	781	34	290	1449	5722	6892	8.6e-93	347.4
input|c1|1389309-1399185|+|input.path1.gene399|	NZ_JAABOK010000022|c12833-74895|32834-54895|+|GWG06_RS28235|amino_acid_adenylation_domain-containing_protein|WP_160717760.1	38.6	158	88	4	93	250	5151	5299	6.3e-19	102.1
input|c1|1389309-1399185|+|input.path1.gene399|	NZ_JABUGK010000012|c<78-58686|79-10947|+|HT108_RS18215|pyoverdine_non-ribosomal_peptide_synthase/polyketide_synthase_PvdL|HT108_RS18215	24.4	1602	1012	53	93	1588	692	2200	8.6e-93	347.4
input|c1|1389309-1399185|+|input.path1.gene399|	NZ_JACHCF010000008|c189390-308323|224056-233415|-|HDE69_RS17310|amino_acid_adenylation_domain-containing_protein|WP_183868377.1	25.2	1491	890	53	73	1447	1711	3092	8.6e-93	347.4
input|c1|1389309-1399185|+|input.path1.gene399|	NZ_JACHJK010000004|c382490-460263|432644-440263|+|FHS34_RS14510|amino_acid_adenylation_domain-containing_protein|WP_184965061.1	26.7	1269	813	37	82	1298	761	1964	8.6e-93	347.4
input|c1|1389309-1399185|+|input.path1.gene399|	NZ_KB900388|c581634-684678|602561-609850|-|SALPAC2_RS0102855|non-ribosomal_peptide_synthetase|WP_018215123.1	26.7	1437	871	46	94	1443	772	2112	8.6e-93	347.4
input|c1|1389309-1399185|+|input.path1.gene399|	NZ_KI518942|c185375-286124|253363-266391|-|Q057_RS08550|pyoverdine_non-ribosomal_peptide_synthase/polyketide_synthase_PvdL|WP_004355473.1	24.4	1602	1012	53	93	1588	1412	2920	8.6e-93	347.4
input|c1|1389309-1399185|+|input.path1.gene399|	NZ_KI929260|c114757-172158|144707-152158|+|P812_RS17965|non-ribosomal_peptide_synthetase|WP_050594454.1	26.6	1472	895	49	81	1457	818	2199	8.6e-93	347.4
input|c1|1389309-1399185|+|input.path1.gene399|	NZ_KL647100|c227240-310499|263282-281893|+|FG99_RS24695|non-ribosomal_peptide_synthetase|WP_051879223.1	26.0	1471	920	42	95	1483	4819	6203	8.6e-93	347.4
input|c1|1389309-1399185|+|input.path1.gene399|	NZ_KQ061217|c1837905-2026925|1862216-1882699|+|WN54_RS07605|amino_acid_adenylation_domain-containing_protein|WP_160309471.1	25.7	1428	895	44	94	1448	5449	6783	8.6e-93	347.4
input|c1|1389309-1399185|+|input.path1.gene399|	NZ_KZ195583|c3925486-4028981|3944171-3956515|-|B9W68_RS17605|non-ribosomal_peptide_synthetase|WP_087774391.1	28.2	1076	664	30	444	1448	2614	3651	8.6e-93	347.4
input|c1|1389309-1399185|+|input.path1.gene399|	NZ_KZ195583|c3925486-4028981|3944171-3956515|-|B9W68_RS17605|non-ribosomal_peptide_synthetase|WP_087774391.1	31.0	471	258	12	1025	1461	1689	2126	2.9e-40	172.9
input|c1|1389309-1399185|+|input.path1.gene399|	NZ_KZ819089|c12532-67237|40065-47237|-|DDT56_RS18515|amino_acid_adenylation_domain-containing_protein|WP_136167893.1	26.9	1465	876	48	93	1460	774	2140	8.6e-93	347.4
input|c1|1389309-1399185|+|input.path1.gene399|	NZ_LKBX01000012|c425643-515504|480408-486872|+|AO254_RS10285|non-ribosomal_peptide_synthetase|WP_099314972.1	26.5	1449	897	48	94	1462	785	2145	8.6e-93	347.4
input|c1|1389309-1399185|+|input.path1.gene399|	NZ_LMRX01000001|c58395-139401|105391-116160|+|ASG82_RS27920|amino_acid_adenylation_domain-containing_protein|WP_162260376.1	27.3	1307	767	46	82	1295	1362	2578	8.6e-93	347.4
input|c1|1389309-1399185|+|input.path1.gene399|	NZ_LR134308|c2001183-2093117|2020909-2033937|+|EL295_RS10075|pyoverdine_non-ribosomal_peptide_synthase/polyketide_synthase_PvdL|WP_033975042.1	24.6	1602	1009	54	93	1588	1412	2920	8.6e-93	347.4
input|c1|1389309-1399185|+|input.path1.gene399|	NZ_OCND01000006|c232978-297181|263017-269676|-|CRO39_RS13785|non-ribosomal_peptide_synthetase|WP_097122524.1	25.7	1452	909	48	95	1432	771	2166	8.6e-93	347.4
input|c1|1389309-1399185|+|input.path1.gene399|	NC_008268|c5374961-5459651|5394757-5421456|+|RHA1_RS24965|non-ribosomal_peptide_synthase/polyketide_synthase|WP_041811979.1	25.6	1460	888	44	82	1447	7263	8618	1.1e-92	347.1
input|c1|1389309-1399185|+|input.path1.gene399|	NC_012522|c3546820-3609981|3566193-3591002|+|ROP_RS16380|non-ribosomal_peptide_synthase/polyketide_synthase|WP_148222601.1	26.4	1438	877	43	89	1448	3049	4382	1.1e-92	347.1
input|c1|1389309-1399185|+|input.path1.gene399|	NC_012522|c3546820-3609981|3566193-3591002|+|ROP_RS16380|non-ribosomal_peptide_synthase/polyketide_synthase|WP_148222601.1	29.4	422	243	11	1777	2162	5942	6344	3.7e-35	156.0
input|c1|1389309-1399185|+|input.path1.gene399|	NC_017030|c5209354-5345404|5321189-5326138|-|COCOR_RS21100|amino_acid_adenylation_domain-containing_protein|WP_167594358.1	26.1	1437	905	45	94	1448	242	1603	1.1e-92	347.1
input|c1|1389309-1399185|+|input.path1.gene399|	NC_017188|c291161-355460|321021-331781|+|BAMTA208_RS01640|surfactin_non-ribosomal_peptide_synthetase_SrfAB|WP_014469726.1	23.2	1944	1134	63	441	2087	1	1882	1.1e-92	347.1
input|c1|1389309-1399185|+|input.path1.gene399|	NW_001939262|c195152-239208|215153-219208|-|PTRG_11759|tyrocidine_synthetase_1|XP_001942090.1	28.7	1010	600	27	846	1762	22	1004	1.1e-92	347.1
input|c1|1389309-1399185|+|input.path1.gene399|	NW_003299168|c862946-915026|890639-895026|+|MCYG_01766|enniatin_synthetase|XP_002848832.1	33.2	696	411	9	815	1463	182	870	1.1e-92	347.1
input|c1|1389309-1399185|+|input.path1.gene399|	NW_003299168|c862946-915026|890639-895026|+|MCYG_01766|enniatin_synthetase|XP_002848832.1	27.1	1007	536	21	1692	2502	173	1177	8.4e-88	330.9
input|c1|1389309-1399185|+|input.path1.gene399|	NW_019716264|c422424-458972|422425-427695|-|RCC_12189|uncharacterized_protein|XP_023627765.1	27.8	1052	501	23	1347	2164	63	1089	1.1e-92	347.1
input|c1|1389309-1399185|+|input.path1.gene399|	NZ_AP022579|c383533-488063|463014-468971|-|G6N57_RS02035|amino_acid_adenylation_domain-containing_protein|G6N57_RS02035	26.3	1287	819	33	82	1307	722	1939	1.1e-92	347.1
input|c1|1389309-1399185|+|input.path1.gene399|	NZ_AP023367|c4461724-4583179|4536490-4547064|-|acsn021_RS18715|amino_acid_adenylation_domain-containing_protein|WP_184091614.1	26.1	1446	867	52	93	1448	756	2090	1.1e-92	347.1
input|c1|1389309-1399185|+|input.path1.gene399|	NZ_BAZE01000014|c41461-120203|85306-96219|-|TR33_RS22555|non-ribosomal_peptide_synthetase|WP_042285326.1	25.7	1493	904	49	93	1484	2246	3633	1.1e-92	347.1
input|c1|1389309-1399185|+|input.path1.gene399|	NZ_BJTV01000015|c12519-91463|32520-52565|-|TNCT1_RS27520|non-ribosomal_peptide_synthase/polyketide_synthase|WP_143637210.1	27.1	1459	885	50	95	1476	2312	3669	1.1e-92	347.1
input|c1|1389309-1399185|+|input.path1.gene399|	NZ_BJTV01000015|c12519-91463|32520-52565|-|TNCT1_RS27520|non-ribosomal_peptide_synthase/polyketide_synthase|WP_143637210.1	25.9	560	353	18	1589	2095	5449	5999	9.1e-34	151.4
input|c1|1389309-1399185|+|input.path1.gene399|	NZ_CH482384|c1646786-1752161|1720103-1733132|-|PA2G_RS07855|pyoverdine_non-ribosomal_peptide_synthase/polyketide_synthase_PvdL|PA2G_RS07855	24.6	1604	1007	55	93	1588	1412	2920	1.1e-92	347.1
input|c1|1389309-1399185|+|input.path1.gene399|	NZ_CM000719|c5093579-5141203|5113400-5121592|-|BCERE0007_RS25990|amino_acid_adenylation_domain-containing_protein|BCERE0007_RS25990	27.8	1080	686	32	446	1463	1425	2472	1.1e-92	347.1
input|c1|1389309-1399185|+|input.path1.gene399|	NZ_CM000719|c5093579-5141203|5113400-5121592|-|BCERE0007_RS25990|amino_acid_adenylation_domain-containing_protein|BCERE0007_RS25990	39.4	175	91	6	73	238	619	787	1.8e-21	110.5
input|c1|1389309-1399185|+|input.path1.gene399|	NZ_CM000742|c2012713-2061796|2034907-2042067|+|BMYCO0001_RS10250|non-ribosomal_peptide_synthetase|WP_003189100.1	26.6	1465	888	48	95	1461	748	2122	1.1e-92	347.1
input|c1|1389309-1399185|+|input.path1.gene399|	NZ_CP009550|c2199942-2264482|2219943-2244482|-|BG24_RS34265|non-ribosomal_peptide_synthase/polyketide_synthase|WP_162486873.1	26.4	1500	889	47	95	1466	777	2189	1.1e-92	347.1
input|c1|1389309-1399185|+|input.path1.gene399|	NZ_CP010429|c556522-632654|603057-609485|+|SD10_RS02315|non-ribosomal_peptide_synthetase|WP_046375505.1	24.7	1480	956	44	73	1471	284	1686	1.1e-92	347.1
input|c1|1389309-1399185|+|input.path1.gene399|	NZ_CP012040|c5560706-5609730|5580707-5589730|+|CA2015_RS22275|non-ribosomal_peptide_synthetase|WP_048643893.1	25.9	1438	902	46	94	1448	1372	2728	1.1e-92	347.1
input|c1|1389309-1399185|+|input.path1.gene399|	NZ_CP012403|c691447-773691|718128-724691|+|AL072_RS22315|non-ribosomal_peptide_synthetase|WP_052710261.1	27.3	1471	869	50	93	1460	789	2161	1.1e-92	347.1
input|c1|1389309-1399185|+|input.path1.gene399|	NZ_CP017248|c8189829-8294869|8259327-8264261|+|BFF78_RS35825|non-ribosomal_peptide_synthetase|WP_069782257.1	25.5	1456	939	46	65	1447	253	1635	1.1e-92	347.1
input|c1|1389309-1399185|+|input.path1.gene399|	NZ_CP018133|c348459-412803|379103-389863|+|BMJ37_RS01945|surfactin_non-ribosomal_peptide_synthetase_SrfAB|WP_099721933.1	22.9	1953	1128	55	441	2087	1	1882	1.1e-92	347.1
input|c1|1389309-1399185|+|input.path1.gene399|	NZ_CP025229|c1913349-2016075|1984045-1997073|-|CW334_RS09700|pyoverdine_non-ribosomal_peptide_synthase/polyketide_synthase_PvdL|WP_128612890.1	24.5	1603	1010	54	93	1588	1412	2920	1.1e-92	347.1
input|c1|1389309-1399185|+|input.path1.gene399|	NZ_CP028204|c3348269-3486122|3443076-3450725|-|C7M18_RS16740|amino_acid_adenylation_domain-containing_protein|WP_160216885.1	22.5	2059	1162	64	442	2153	3	1974	1.1e-92	347.1
input|c1|1389309-1399185|+|input.path1.gene399|	NZ_CP033972|c5324483-5490855|5352811-5398407|+|D7316_RS24470|amino_acid_adenylation_domain-containing_protein|WP_124710567.1	25.6	1481	889	45	82	1447	4080	5462	1.1e-92	347.1
input|c1|1389309-1399185|+|input.path1.gene399|	NZ_CP040719|c3480924-3611454|3536137-3552156|-|FGO65_RS16605|amino_acid_adenylation_domain-containing_protein|WP_138843980.1	25.2	1441	922	43	95	1462	124	1481	1.1e-92	347.1
input|c1|1389309-1399185|+|input.path1.gene399|	NZ_CP045926|c1111450-1245570|1205881-1213533|-|GI367_RS05460|amino_acid_adenylation_domain-containing_protein|WP_153933078.1	21.9	2053	1182	58	442	2153	3	1975	1.1e-92	347.1
input|c1|1389309-1399185|+|input.path1.gene399|	NZ_CP045926|c3468312-3533720|3499089-3509849|+|GI367_RS17085|surfactin_non-ribosomal_peptide_synthetase_SrfAB|WP_007609305.1	23.3	1950	1125	63	441	2087	1	1882	1.1e-92	347.1
input|c1|1389309-1399185|+|input.path1.gene399|	NZ_CP048799|c<1094963-1310872|1259905-1267683|-|GOP56_RS04855|amino_acid_adenylation_domain-containing_protein|WP_163244691.1	25.1	1460	932	43	93	1463	749	2136	1.1e-92	347.1
input|c1|1389309-1399185|+|input.path1.gene399|	NZ_FLZU01000018|c835736-884444|857951-865111|+|CCY81_RS13380|non-ribosomal_peptide_synthetase|WP_088039337.1	26.3	1465	891	48	95	1461	748	2122	1.1e-92	347.1
input|c1|1389309-1399185|+|input.path1.gene399|	NZ_JAAIKC010000015|c25837-105478|58569-76715|-|GK047_RS25320|amino_acid_adenylation_domain-containing_protein|WP_163953008.1	25.6	1447	867	49	93	1447	749	2078	1.1e-92	347.1
input|c1|1389309-1399185|+|input.path1.gene399|	NZ_JH791991|c3138689-3187395|3158064-3165224|-|IEY_RS16030|non-ribosomal_peptide_synthetase|WP_002127291.1	26.6	1465	888	49	95	1461	748	2122	1.1e-92	347.1
input|c1|1389309-1399185|+|input.path1.gene399|	NZ_KB906797|c258717-315113|287914-295113|+|G009_RS0103315|non-ribosomal_peptide_synthetase|WP_019604082.1	25.1	1445	896	42	97	1448	772	2122	1.1e-92	347.1
input|c1|1389309-1399185|+|input.path1.gene399|	NZ_KI912152|c365861-416635|392631-396635|+|FIS9605_RS39075|amino_acid_adenylation_domain-containing_protein|WP_155960631.1	28.8	1078	658	31	442	1448	10	1048	1.1e-92	347.1
input|c1|1389309-1399185|+|input.path1.gene399|	NZ_KQ947476|c6681-79686|44737-48399|-|VRK_RS17660|amino_acid_adenylation_domain-containing_protein|WP_157372005.1	27.3	1248	776	40	270	1447	13	1199	1.1e-92	347.1
input|c1|1389309-1399185|+|input.path1.gene399|	NZ_NIZC01000018|c134272-184001|156841-164001|+|CEU98_RS15625|non-ribosomal_peptide_synthetase|WP_002127291.1	26.6	1465	888	49	95	1461	748	2122	1.1e-92	347.1
input|c1|1389309-1399185|+|input.path1.gene399|	NZ_NSDX01000001|c36273-82786|55228-64131|+|CJ177_RS00255|non-ribosomal_peptide_synthetase|WP_095867040.1	25.8	1451	868	49	89	1442	1349	2688	1.1e-92	347.1
input|c1|1389309-1399185|+|input.path1.gene399|	NZ_POVT01000017|c219398-316935|242443-253755|-|C1T20_RS16130|non-ribosomal_peptide_synthetase|WP_102998599.1	23.4	1999	1179	66	357	2088	1512	3425	1.1e-92	347.1
input|c1|1389309-1399185|+|input.path1.gene399|	NZ_QUAI01000001|c2395726-2530739|2457323-2471233|-|DVG80_RS11525|amino_acid_adenylation_domain-containing_protein|WP_116056986.1	25.4	1596	975	51	14	1487	2435	3937	1.1e-92	347.1
input|c1|1389309-1399185|+|input.path1.gene399|	NC_007199|c2993592-3055305|3013593-3017507|+|AFUA_6G12050|nonribosomal_peptide_synthase,_putative|XP_751084.1	34.6	647	368	14	869	1466	95	735	1.5e-92	346.7
input|c1|1389309-1399185|+|input.path1.gene399|	NC_008639|c581545-632514|601546-608001|+|CPHA266_RS02845|non-ribosomal_peptide_synthetase|WP_011744436.1	25.7	1452	898	50	95	1451	315	1680	1.5e-92	346.7
input|c1|1389309-1399185|+|input.path1.gene399|	NC_009725|c2849253-2904147|2873990-2884225|-|RBAM_RS13890|non-ribosomal_peptide_synthetase|WP_012118250.1	21.9	2429	1395	83	94	2156	834	3126	1.5e-92	346.7
input|c1|1389309-1399185|+|input.path1.gene399|	NC_013132|c4147673-4275220|4232636-4245700|+|CPIN_RS16950|non-ribosomal_peptide_synthetase|WP_012791061.1	25.0	1445	888	46	93	1448	2992	4329	1.5e-92	346.7
input|c1|1389309-1399185|+|input.path1.gene399|	NC_023149|c2998112-3113012|3017154-3030182|+|SCV20265_RS14335|pyoverdine_non-ribosomal_peptide_synthase/polyketide_synthase_PvdL|WP_023122497.1	24.5	1603	1010	54	93	1588	1412	2920	1.5e-92	346.7
input|c1|1389309-1399185|+|input.path1.gene399|	NZ_CADFEB010000003|c550154-597792|570155-577792|+|HWX31_RS10000|amino_acid_adenylation_domain-containing_protein|WP_174958941.1	23.4	1962	1122	59	468	2090	49	1969	1.5e-92	346.7
input|c1|1389309-1399185|+|input.path1.gene399|	NZ_CP011033|c234958-334620|277997-291040|+|PTUN_RS19000|non-ribosomal_peptide_synthetase|WP_096035270.1	25.8	1474	914	46	95	1456	2924	4329	1.5e-92	346.7
input|c1|1389309-1399185|+|input.path1.gene399|	NZ_CP014941|c1910127-2017389|1958766-1972586|+|A0W34_RS09140|non-ribosomal_peptide_synthetase|WP_081557581.1	25.4	1596	975	51	14	1487	2435	3937	1.5e-92	346.7
input|c1|1389309-1399185|+|input.path1.gene399|	NZ_CP018295|c317663-382521|348332-359092|+|BHE96_RS01840|surfactin_non-ribosomal_peptide_synthetase_SrfAB|WP_072588784.1	23.6	1939	1132	65	441	2087	1	1882	1.5e-92	346.7
input|c1|1389309-1399185|+|input.path1.gene399|	NZ_CP018743|c4153570-4205983|4173088-4186041|-|BL240_RS19445|non-ribosomal_peptide_synthetase|WP_075045868.1	25.2	1600	997	52	93	1588	1409	2912	1.5e-92	346.7
input|c1|1389309-1399185|+|input.path1.gene399|	NZ_CP018743|c4153570-4205983|4173088-4186041|-|BL240_RS19445|non-ribosomal_peptide_synthetase|WP_075045868.1	23.5	626	389	21	1544	2088	3477	4093	1.3e-19	104.4
input|c1|1389309-1399185|+|input.path1.gene399|	NZ_CP019626|c1615739-1679316|1639173-1649933|-|BZ167_RS07850|surfactin_non-ribosomal_peptide_synthetase_SrfAB|WP_077392021.1	23.1	1951	1127	59	441	2087	1	1882	1.5e-92	346.7
input|c1|1389309-1399185|+|input.path1.gene399|	NZ_CP023484|c3017973-3094095|3046528-3053475|-|CPA59_RS13550|non-ribosomal_peptide_synthetase|WP_107759689.1	26.8	1334	832	44	86	1336	558	1830	1.5e-92	346.7
input|c1|1389309-1399185|+|input.path1.gene399|	NZ_CP024897|c1842681-1979674|1926365-1937140|-|CVD07_RS09315|non-ribosomal_peptide_synthetase|WP_100261830.1	21.9	2060	1177	64	442	2156	3	1976	1.5e-92	346.7
input|c1|1389309-1399185|+|input.path1.gene399|	NZ_CP026332|c1729644-1840780|1800921-1811912|+|PRJ_RS08605|non-ribosomal_peptide_synthetase|WP_104961106.1	26.2	1475	895	52	95	1483	2296	3663	1.5e-92	346.7
input|c1|1389309-1399185|+|input.path1.gene399|	NZ_CP027114|c1982259-2109963|2010048-2050025|+|C5O27_RS09160|non-ribosomal_peptide_synthase/polyketide_synthase|WP_127962551.1	25.3	1433	902	41	95	1447	1478	2822	1.5e-92	346.7
input|c1|1389309-1399185|+|input.path1.gene399|	NZ_CP027114|c1982259-2109963|2010048-2050025|+|C5O27_RS09160|non-ribosomal_peptide_synthase/polyketide_synthase|WP_127962551.1	29.6	388	226	7	1776	2125	9665	10043	3.8e-32	146.0
input|c1|1389309-1399185|+|input.path1.gene399|	NZ_CP027165|c1616845-1729821|1636501-1649529|+|CSB97_RS07885|pyoverdine_non-ribosomal_peptide_synthase/polyketide_synthase_PvdL|WP_003162922.1	24.5	1603	1010	54	93	1588	1412	2920	1.5e-92	346.7
input|c1|1389309-1399185|+|input.path1.gene399|	NZ_CP031742|c475311-573215|493648-504072|-|D0C37_RS02130|non-ribosomal_peptide_synthetase|WP_117348556.1	26.9	1454	869	48	93	1443	1821	3183	1.5e-92	346.7
input|c1|1389309-1399185|+|input.path1.gene399|	NZ_CP032229|c4811927-4921881|4831886-4837846|-|D0Z67_RS22415|amino_acid_adenylation_domain-containing_protein|WP_131589690.1	27.1	1088	668	26	444	1448	486	1531	1.5e-92	346.7
input|c1|1389309-1399185|+|input.path1.gene399|	NZ_CP033046|c3878395-3928111|3898396-3905544|-|D9782_RS19070|non-ribosomal_peptide_synthetase|WP_121605466.1	26.3	1467	889	52	95	1461	746	2120	1.5e-92	346.7
input|c1|1389309-1399185|+|input.path1.gene399|	NZ_CP034203|c301049-366103|331693-342453|+|EBA29_RS01665|surfactin_non-ribosomal_peptide_synthetase_SrfAB|WP_128496434.1	23.3	1950	1125	63	441	2087	1	1882	1.5e-92	346.7
input|c1|1389309-1399185|+|input.path1.gene399|	NZ_CP043311|c2381223-2442127|2400498-2411573|+|FXN65_RS11420|non-ribosomal_peptide_synthase/polyketide_synthase|WP_151133310.1	26.9	1493	875	56	95	1483	2311	3691	1.5e-92	346.7
input|c1|1389309-1399185|+|input.path1.gene399|	NZ_CP044133|c315190-380052|345859-356619|+|F3129_RS01810|surfactin_non-ribosomal_peptide_synthetase_SrfAB|WP_150940981.1	23.6	1939	1132	65	441	2087	1	1882	1.5e-92	346.7
input|c1|1389309-1399185|+|input.path1.gene399|	NZ_CP044133|c1946120-2080156|2040467-2048116|-|F3129_RS09880|amino_acid_adenylation_domain-containing_protein|WP_150941248.1	22.2	2055	1173	62	442	2153	3	1974	1.5e-92	346.7
input|c1|1389309-1399185|+|input.path1.gene399|	NZ_CP044284|c1880523-1988279|1900298-1929043|+|F6X56_RS11440|amino_acid_adenylation_domain-containing_protein|WP_151097725.1	25.8	1437	894	41	95	1448	765	2112	1.5e-92	346.7
input|c1|1389309-1399185|+|input.path1.gene399|	NZ_CP046173|c4130273-4254163|4226810-4234609|+|F6W96_RS19395|amino_acid_adenylation_domain-containing_protein|WP_167487486.1	23.5	1960	1143	54	435	2090	1	1908	1.5e-92	346.7
input|c1|1389309-1399185|+|input.path1.gene399|	NZ_CP046572|c1545061-1612190|1566351-1575512|+|GFS60_RS07375|amino_acid_adenylation_domain-containing_protein|WP_159920048.1	26.6	1457	897	47	95	1473	984	2346	1.5e-92	346.7
input|c1|1389309-1399185|+|input.path1.gene399|	NZ_CP051855|c1860804-1908548|1879710-1888613|+|HHX23_RS08725|amino_acid_adenylation_domain-containing_protein|WP_172650104.1	25.8	1451	869	48	89	1442	1349	2688	1.5e-92	346.7
input|c1|1389309-1399185|+|input.path1.gene399|	NZ_CP053117|c2639017-2739806|2707756-2720784|-|HLG85_RS12475|pyoverdine_non-ribosomal_peptide_synthase/polyketide_synthase_PvdL|WP_034061161.1	24.5	1603	1009	54	93	1588	1412	2920	1.5e-92	346.7
input|c1|1389309-1399185|+|input.path1.gene399|	NZ_CP053764|c348264-413051|378643-389403|+|HPQ66_RS01825|surfactin_non-ribosomal_peptide_synthetase_SrfAB|WP_172614436.1	23.1	1950	1128	61	441	2087	1	1882	1.5e-92	346.7
input|c1|1389309-1399185|+|input.path1.gene399|	NZ_CP054690|c4360114-4454514|4379982-4395338|-|HUN07_RS20585|non-ribosomal_peptide_synthase/polyketide_synthase|WP_174912355.1	22.8	2339	1373	77	89	2091	2423	4664	1.5e-92	346.7
input|c1|1389309-1399185|+|input.path1.gene399|	NZ_FOET01000004|c67844-204080|95195-101584|-|BMY40_RS10595|non-ribosomal_peptide_synthetase|WP_093658015.1	26.9	1439	897	49	82	1448	746	2101	1.5e-92	346.7
input|c1|1389309-1399185|+|input.path1.gene399|	NZ_JH725388|c384691-507443|423345-443381|+|SU9_RS25970|non-ribosomal_peptide_synthetase|SU9_RS25970	25.7	1438	893	44	95	1450	2326	3669	1.5e-92	346.7
input|c1|1389309-1399185|+|input.path1.gene399|	NZ_JH725388|c384691-507443|423345-443381|+|SU9_RS25970|non-ribosomal_peptide_synthetase|SU9_RS25970	29.5	339	214	8	1777	2093	5685	6020	4.7e-30	139.0
input|c1|1389309-1399185|+|input.path1.gene399|	NZ_JMFE01000001|c45104-161281|103593-117527|+|BH88_RS00355|non-ribosomal_peptide_synthetase|WP_037157479.1	25.3	1437	917	48	94	1458	404	1755	1.5e-92	346.7
input|c1|1389309-1399185|+|input.path1.gene399|	NZ_KB316531|c150252-211770|170118-179180|+|A987_RS24600|non-ribosomal_peptide_synthetase|WP_003423331.1	26.0	1468	914	49	93	1475	321	1701	1.5e-92	346.7
input|c1|1389309-1399185|+|input.path1.gene399|	NZ_KB976677|c1441872-1490521|1464034-1471194|+|IK1_RS11300|non-ribosomal_peptide_synthetase|WP_016120167.1	26.3	1465	891	48	95	1461	748	2122	1.5e-92	346.7
input|c1|1389309-1399185|+|input.path1.gene399|	NZ_LIPD01000005|c87007-221673|134117-153985|-|AMK13_RS15865|non-ribosomal_peptide_synthetase|WP_107418752.1	23.3	1948	1149	55	444	2091	1541	3443	1.5e-92	346.7
input|c1|1389309-1399185|+|input.path1.gene399|	NZ_LIPD01000005|c87007-221673|134117-153985|-|AMK13_RS15865|non-ribosomal_peptide_synthetase|WP_107418752.1	40.6	138	70	4	97	233	779	905	5.0e-16	92.4
input|c1|1389309-1399185|+|input.path1.gene399|	NZ_LMEC01000020|c402813-474776|422814-430547|-|ASC94_RS14445|non-ribosomal_peptide_synthase|WP_056395913.1	26.7	1463	890	48	90	1446	920	2305	1.5e-92	346.7
input|c1|1389309-1399185|+|input.path1.gene399|	NZ_LN847264|c4144843-4196379|4163936-4176883|-|CCOS191_RS18455|non-ribosomal_peptide_synthetase|WP_046856457.1	24.6	1595	1013	51	93	1588	1407	2910	1.5e-92	346.7
input|c1|1389309-1399185|+|input.path1.gene399|	NZ_LN847264|c4144843-4196379|4163936-4176883|-|CCOS191_RS18455|non-ribosomal_peptide_synthetase|WP_046856457.1	23.6	551	340	16	1612	2088	3548	4091	4.7e-22	112.5
input|c1|1389309-1399185|+|input.path1.gene399|	NZ_LN999829|c293380-358190|323779-334539|+|BAMMD1_RS01635|surfactin_non-ribosomal_peptide_synthetase_SrfAB|WP_060386751.1	23.3	1958	1115	63	441	2087	1	1882	1.5e-92	346.7
input|c1|1389309-1399185|+|input.path1.gene399|	NZ_LR607375|c3271581-3318007|3291221-3298774|+|FN818_RS15335|amino_acid_adenylation_domain-containing_protein|WP_154030133.1	26.3	1466	909	44	81	1457	850	2233	1.5e-92	346.7
input|c1|1389309-1399185|+|input.path1.gene399|	NZ_LT719128|c2774021-2844132|2806040-2811904|-|B0530_RS14090|amino_acid_adenylation_domain-containing_protein|B0530_RS14090	26.6	1487	887	53	86	1468	315	1701	1.5e-92	346.7
input|c1|1389309-1399185|+|input.path1.gene399|	NZ_LT985361|c5085654-5171615|5116426-5137224|-|DBO33_RS22915|non-ribosomal_peptide_synthetase|WP_107656873.1	26.2	1515	932	48	91	1505	747	2175	1.5e-92	346.7
input|c1|1389309-1399185|+|input.path1.gene399|	NZ_ML123126|c1593140-1697277|1669759-1679001|+|EES47_RS07185|amino_acid_adenylation_domain-containing_protein|WP_124287682.1	28.3	1071	669	26	444	1448	1580	2617	1.5e-92	346.7
input|c1|1389309-1399185|+|input.path1.gene399|	NZ_NNBJ01000002|c218559-337616|273188-281554|+|CG740_RS05980|amino_acid_adenylation_domain-containing_protein|WP_159030238.1	27.2	1285	795	36	86	1306	733	1941	1.5e-92	346.7
input|c1|1389309-1399185|+|input.path1.gene399|	NZ_NUDV01000006|c52245-101977|72246-79403|-|CN621_RS03150|non-ribosomal_peptide_synthetase|WP_098076278.1	26.2	1475	880	47	95	1461	747	2121	1.5e-92	346.7
input|c1|1389309-1399185|+|input.path1.gene399|	NZ_QLKR01000001|c303055-366551|323056-330270|-|DXK31_RS01515|non-ribosomal_peptide_synthetase|WP_114789081.1	24.6	1441	939	44	87	1449	761	2131	1.5e-92	346.7
input|c1|1389309-1399185|+|input.path1.gene399|	NC_014551|c314039-378185|343900-354660|+|BAMF_RS22010|surfactin_non-ribosomal_peptide_synthetase_SrfAB|WP_013350973.1	23.2	1944	1134	63	441	2087	1	1882	1.9e-92	346.3
input|c1|1389309-1399185|+|input.path1.gene399|	NZ_AP014651|c3159968-3271360|3179692-3192720|+|PA257_RS15325|pyoverdine_non-ribosomal_peptide_synthase/polyketide_synthase_PvdL|WP_034019439.1	24.5	1603	1010	54	93	1588	1412	2920	1.9e-92	346.3
input|c1|1389309-1399185|+|input.path1.gene399|	NZ_BBNN01000022|c6302-77082|50789-57082|-|TU30_RS12070|non-ribosomal_peptide_synthetase|WP_042168431.1	26.3	1485	863	51	82	1461	726	2084	1.9e-92	346.3
input|c1|1389309-1399185|+|input.path1.gene399|	NZ_CADFEB010000001|c377016-427035|400298-407035|-|HWX31_RS01740|amino_acid_adenylation_domain-containing_protein|WP_175933863.1	25.5	1512	907	41	89	1458	782	2216	1.9e-92	346.3
input|c1|1389309-1399185|+|input.path1.gene399|	NZ_CP006890|c305771-370859|336447-347207|+|V529_RS01710|surfactin_non-ribosomal_peptide_synthetase_SrfAB|WP_038456925.1	23.1	1951	1128	58	441	2087	1	1882	1.9e-92	346.3
input|c1|1389309-1399185|+|input.path1.gene399|	NZ_CP007244|c327657-392502|358310-369070|+|AJ82_RS01870|surfactin_non-ribosomal_peptide_synthetase_SrfAB|WP_025284211.1	23.4	1950	1122	63	441	2087	1	1882	1.9e-92	346.3
input|c1|1389309-1399185|+|input.path1.gene399|	NZ_CP012001|c2738839-2850816|2758548-2771576|+|PA50071_RS12865|pyoverdine_non-ribosomal_peptide_synthase/polyketide_synthase_PvdL|WP_048521084.1	24.6	1604	1007	55	93	1588	1412	2920	1.9e-92	346.3
input|c1|1389309-1399185|+|input.path1.gene399|	NZ_CP013140|c2820664-2895880|2838581-2845327|+|GLE_RS11220|non-ribosomal_peptide_synthetase|WP_082644476.1	25.8	1514	867	48	92	1443	798	2216	1.9e-92	346.3
input|c1|1389309-1399185|+|input.path1.gene399|	NZ_CP014867|c5105628-5189727|5138784-5149943|+|A3218_RS22930|non-ribosomal_peptide_synthetase|WP_062825174.1	25.3	1449	901	48	95	1449	797	2157	1.9e-92	346.3
input|c1|1389309-1399185|+|input.path1.gene399|	NZ_CP014990|c308927-373718|339309-350069|+|A2I97_RS01815|surfactin_non-ribosomal_peptide_synthetase_SrfAB|WP_070081346.1	23.1	1950	1128	61	441	2087	1	1882	1.9e-92	346.3
input|c1|1389309-1399185|+|input.path1.gene399|	NZ_CP015377|c5155142-5256964|5174221-5187249|+|A6R75_RS24525|pyoverdine_non-ribosomal_peptide_synthase/polyketide_synthase_PvdL|WP_023091737.1	24.6	1602	1009	54	93	1588	1412	2920	1.9e-92	346.3
input|c1|1389309-1399185|+|input.path1.gene399|	NZ_CP016395|c1926026-2060600|2020103-2027752|-|BBJ33_RS09580|non-ribosomal_peptide_synthetase|WP_069473447.1	22.6	2033	1192	67	442	2153	3	1974	1.9e-92	346.3
input|c1|1389309-1399185|+|input.path1.gene399|	NZ_CP022983|c2274120-2337664|2293045-2301189|+|CKF48_RS11850|non-ribosomal_peptide_synthetase|WP_095371508.1	25.9	1448	899	41	95	1463	308	1660	1.9e-92	346.3
input|c1|1389309-1399185|+|input.path1.gene399|	NZ_CP023414|c399207-454107|419137-429372|+|CMR26_RS02285|non-ribosomal_peptide_synthetase|WP_108724765.1	22.0	2324	1350	78	94	2087	834	3025	1.9e-92	346.3
input|c1|1389309-1399185|+|input.path1.gene399|	NZ_CP023414|c3020713-3086121|3044585-3055345|-|CMR26_RS15090|surfactin_non-ribosomal_peptide_synthetase_SrfAB|WP_108725171.1	23.2	1949	1128	61	441	2087	1	1882	1.9e-92	346.3
input|c1|1389309-1399185|+|input.path1.gene399|	NZ_CP023694|c5163683-5228912|5193275-5198209|+|CP976_RS24050|amino_acid_adenylation_domain-containing_protein|CP976_RS24050	26.2	1443	877	44	93	1447	291	1633	1.9e-92	346.3
input|c1|1389309-1399185|+|input.path1.gene399|	NZ_CP024203|c331741-396605|362413-373173|+|CS376_RS01905|surfactin_non-ribosomal_peptide_synthetase_SrfAB|WP_099566388.1	23.4	1950	1123	62	441	2087	1	1882	1.9e-92	346.3
input|c1|1389309-1399185|+|input.path1.gene399|	NZ_CP025051|c2857903-2959488|2877617-2890645|+|CWI23_RS13880|pyoverdine_non-ribosomal_peptide_synthase/polyketide_synthase_PvdL|WP_100882689.1	24.3	1600	1016	52	93	1588	1412	2920	1.9e-92	346.3
input|c1|1389309-1399185|+|input.path1.gene399|	NZ_CP028205|c2585553-2650418|2616226-2626986|+|C7M19_RS12845|surfactin_non-ribosomal_peptide_synthetase_SrfAB|WP_160223412.1	23.3	1950	1124	63	441	2087	1	1882	1.9e-92	346.3
input|c1|1389309-1399185|+|input.path1.gene399|	NZ_CP028368|c4941670-4994699|4961671-4974699|-|C9I71_RS23575|pyoverdine_non-ribosomal_peptide_synthase/polyketide_synthase_PvdL|WP_132569515.1	24.5	1603	1010	54	93	1588	1412	2920	1.9e-92	346.3
input|c1|1389309-1399185|+|input.path1.gene399|	NZ_CP028368|c4941670-4994699|4961671-4974699|-|C9I71_RS23575|pyoverdine_non-ribosomal_peptide_synthase/polyketide_synthase_PvdL|WP_132569515.1	24.4	574	358	14	1595	2093	3540	4112	1.8e-26	127.1
input|c1|1389309-1399185|+|input.path1.gene399|	NZ_CP031694|c2965375-3101476|2999751-3007400|+|DXY21_RS15460|non-ribosomal_peptide_synthetase|WP_069473447.1	22.6	2033	1192	67	442	2153	3	1974	1.9e-92	346.3
input|c1|1389309-1399185|+|input.path1.gene399|	NZ_CP034337|c3901843-3954788|3921844-3934788|-|EI693_RS18275|non-ribosomal_peptide_synthetase|WP_125464918.1	24.8	1602	1000	57	93	1588	1406	2909	1.9e-92	346.3
input|c1|1389309-1399185|+|input.path1.gene399|	NZ_CP034337|c3901843-3954788|3921844-3934788|-|EI693_RS18275|non-ribosomal_peptide_synthetase|WP_125464918.1	23.0	631	396	20	1539	2088	3469	4090	2.3e-21	110.2
input|c1|1389309-1399185|+|input.path1.gene399|	NZ_CP036527|c301940-366339|331852-342612|+|E0E07_RS01755|surfactin_non-ribosomal_peptide_synthetase_SrfAB|WP_131258725.1	23.3	1958	1115	63	441	2087	1	1882	1.9e-92	346.3
input|c1|1389309-1399185|+|input.path1.gene399|	NZ_CP045704|c2847124-2952068|2919849-2932196|+|F0345_RS12045|amino_acid_adenylation_domain-containing_protein|WP_185393103.1	28.4	1073	665	27	444	1448	2615	3652	1.9e-92	346.3
input|c1|1389309-1399185|+|input.path1.gene399|	NZ_CP045704|c2847124-2952068|2919849-2932196|+|F0345_RS12045|amino_acid_adenylation_domain-containing_protein|WP_185393103.1	24.6	1469	917	43	83	1461	761	2129	7.4e-68	264.6
input|c1|1389309-1399185|+|input.path1.gene399|	NZ_CP053189|c580213-656819|598951-618876|-|HKX69_RS02555|non-ribosomal_peptide_synthase/polyketide_synthase|WP_171150455.1	26.7	1442	877	50	95	1452	2296	3641	1.9e-92	346.3
input|c1|1389309-1399185|+|input.path1.gene399|	NZ_CP053189|c580213-656819|598951-618876|-|HKX69_RS02555|non-ribosomal_peptide_synthase/polyketide_synthase|WP_171150455.1	31.2	346	207	10	1775	2095	5635	5974	1.3e-32	147.5
input|c1|1389309-1399185|+|input.path1.gene399|	NZ_CP054927|c324199-410175|351777-366293|-|HUT09_RS35825|amino_acid_adenylation_domain-containing_protein|WP_176145767.1	26.0	1480	908	46	95	1477	2957	4346	1.9e-92	346.3
input|c1|1389309-1399185|+|input.path1.gene399|	NZ_CP054929|c2621960-2689825|2660763-2668133|-|HUT08_RS10715|amino_acid_adenylation_domain-containing_protein|WP_176161672.1	27.1	1433	840	46	93	1420	754	2087	1.9e-92	346.3
input|c1|1389309-1399185|+|input.path1.gene399|	NZ_DF820561|c45432-107088|79733-87088|+|TR11_RS10960|non-ribosomal_peptide_synthetase|WP_042146507.1	25.1	1541	924	48	44	1463	788	2219	1.9e-92	346.3
input|c1|1389309-1399185|+|input.path1.gene399|	NZ_FCMJ01000005|c204099-258743|224100-230468|-|AWY93_RS19035|non-ribosomal_peptide_synthetase|WP_060461062.1	26.3	1466	910	44	81	1457	455	1838	1.9e-92	346.3
input|c1|1389309-1399185|+|input.path1.gene399|	NZ_JMFF01000023|c262621-378766|321078-335012|+|BH87_RS18745|non-ribosomal_peptide_synthetase|WP_033189891.1	25.0	1438	919	49	94	1458	404	1755	1.9e-92	346.3
input|c1|1389309-1399185|+|input.path1.gene399|	NZ_KQ236689|c1888501-1953165|1918756-1929516|+|AD710_RS09655|surfactin_non-ribosomal_peptide_synthetase_SrfAB|WP_049627868.1	23.1	1953	1125	61	441	2087	1	1882	1.9e-92	346.3
input|c1|1389309-1399185|+|input.path1.gene399|	NZ_KZ819155|c125553-230429|180035-195595|+|DBP12_RS35385|amino_acid_adenylation_domain-containing_protein|WP_109200311.1	26.9	1452	873	48	94	1451	776	2132	1.9e-92	346.3
input|c1|1389309-1399185|+|input.path1.gene399|	NZ_LIPF01000007|c14447-130158|46379-56584|+|AMK11_RS22655|hybrid_non-ribosomal_peptide_synthetase/type_I_polyketide_synthase|WP_073729865.1	26.5	1515	914	45	97	1534	1852	3243	1.9e-92	346.3
input|c1|1389309-1399185|+|input.path1.gene399|	NZ_OBEG01000001|c1302722-1462822|1429173-1442822|-|CRP45_RS06625|non-ribosomal_peptide_synthetase|WP_097244208.1	26.0	1467	877	43	95	1448	2894	4264	1.9e-92	346.3
input|c1|1389309-1399185|+|input.path1.gene399|	NZ_SJPN01000003|c1064724-1153829|1084725-1091645|-|Pla52n_RS14030|amino_acid_adenylation_domain-containing_protein|WP_146520315.1	27.2	1301	814	41	93	1331	791	2020	1.9e-92	346.3
input|c1|1389309-1399185|+|input.path1.gene399|	NZ_SOCE01000001|c1388885-1473352|1439962-1444854|-|EV138_RS06305|amino_acid_adenylation_domain-containing_protein|WP_133981743.1	26.5	1439	883	46	93	1465	289	1618	1.9e-92	346.3
input|c1|1389309-1399185|+|input.path1.gene399|	NZ_WXYI01000003|c170288-297750|189822-203630|+|BPODLACK_RS06275|amino_acid_adenylation_domain-containing_protein|WP_159404915.1	25.7	1466	932	40	97	1471	762	2161	1.9e-92	346.3
input|c1|1389309-1399185|+|input.path1.gene399|	NC_020410|c325097-389963|355769-366529|+|BAM5036_RS01830|surfactin_non-ribosomal_peptide_synthetase_SrfAB|WP_015416787.1	23.3	1950	1124	62	441	2087	1	1882	2.5e-92	345.9
input|c1|1389309-1399185|+|input.path1.gene399|	NZ_AP018290|c1523671-1655282|1547587-1555260|-|CDC38_RS06565|non-ribosomal_peptide_synthetase|WP_096685036.1	23.5	2098	1200	73	470	2246	65	2077	2.5e-92	345.9
input|c1|1389309-1399185|+|input.path1.gene399|	NZ_CM001020|c2823883-2925582|2892300-2902352|-|IPC1264_RS14000|pyoverdine_non-ribosomal_peptide_synthase/polyketide_synthase_PvdL|WP_042113907.1	24.5	1603	1010	54	93	1588	420	1928	2.5e-92	345.9
input|c1|1389309-1399185|+|input.path1.gene399|	NZ_CM001860|c3029335-3105805|3058579-3065481|-|DSOGBBC2040_RS13665|non-ribosomal_peptide_synthetase|WP_022634122.1	26.7	1298	806	40	86	1298	543	1779	2.5e-92	345.9
input|c1|1389309-1399185|+|input.path1.gene399|	NZ_CP006850|c3742921-3882372|3828809-3853252|+|NONO_RS17260|non-ribosomal_peptide_synthetase|WP_025349723.1	26.3	1452	869	44	94	1449	3944	5290	2.5e-92	345.9
input|c1|1389309-1399185|+|input.path1.gene399|	NZ_CP008872|c2774692-2887254|2793729-2806757|+|HV94_RS13255|pyoverdine_non-ribosomal_peptide_synthase/polyketide_synthase_PvdL|WP_060774222.1	24.6	1604	1007	55	93	1588	1412	2920	2.5e-92	345.9
input|c1|1389309-1399185|+|input.path1.gene399|	NZ_CP010979|c249247-359044|297297-303359|+|N805_RS01315|amino_acid_adenylation_domain-containing_protein|N805_RS01315	27.2	1257	775	40	95	1297	779	1949	2.5e-92	345.9
input|c1|1389309-1399185|+|input.path1.gene399|	NZ_CP011129|c3050768-3134029|3069941-3097792|+|LA76x_RS12350|non-ribosomal_peptide_synthetase|WP_082647861.1	27.1	1273	784	40	95	1298	4400	5597	2.5e-92	345.9
input|c1|1389309-1399185|+|input.path1.gene399|	NZ_CP011129|c3050768-3134029|3069941-3097792|+|LA76x_RS12350|non-ribosomal_peptide_synthetase|WP_082647861.1	26.0	576	342	15	1589	2093	6954	7516	1.4e-34	154.1
input|c1|1389309-1399185|+|input.path1.gene399|	NZ_CP012946|c3150618-3224875|3181951-3191244|+|BVIR_RS13840|non-ribosomal_peptide_synthetase|WP_082417160.1	25.6	1427	880	45	91	1447	734	2049	2.5e-92	345.9
input|c1|1389309-1399185|+|input.path1.gene399|	NZ_CP013219|c162920-234208|208446-215015|-|SHL15_RS00785|non-ribosomal_peptide_synthetase|WP_058083646.1	23.5	2016	1150	70	482	2154	116	2082	2.5e-92	345.9
input|c1|1389309-1399185|+|input.path1.gene399|	NZ_CP015443|c1606795-1671659|1630229-1640989|-|A1D33_RS07455|surfactin_non-ribosomal_peptide_synthetase_SrfAB|WP_064323386.1	23.4	1950	1123	63	441	2087	1	1882	2.5e-92	345.9
input|c1|1389309-1399185|+|input.path1.gene399|	NZ_CP015849|c74500-148960|94302-108542|+|A8713_RS00430|non-ribosomal_peptide_synthetase|WP_064530850.1	26.6	1460	906	41	93	1470	2880	4255	2.5e-92	345.9
input|c1|1389309-1399185|+|input.path1.gene399|	NZ_CP017969|c2710543-2810848|2730272-2743300|+|BMR72_RS13450|pyoverdine_non-ribosomal_peptide_synthase/polyketide_synthase_PvdL|WP_003136359.1	24.5	1603	1009	54	93	1588	1412	2920	2.5e-92	345.9
input|c1|1389309-1399185|+|input.path1.gene399|	NZ_CP017969|c2710543-2810848|2730272-2743300|+|BMR72_RS13450|pyoverdine_non-ribosomal_peptide_synthase/polyketide_synthase_PvdL|WP_003136359.1	23.9	574	361	14	1595	2093	3540	4112	1.3e-24	120.9
input|c1|1389309-1399185|+|input.path1.gene399|	NZ_CP019636|c4271061-4353862|4328466-4333862|-|BZZ01_RS17395|non-ribosomal_peptide_synthetase|WP_087546240.1	24.6	1489	931	47	99	1452	337	1768	2.5e-92	345.9
input|c1|1389309-1399185|+|input.path1.gene399|	NZ_CP023748|c306791-371874|337462-348222|+|CQJ38_RS01760|surfactin_non-ribosomal_peptide_synthetase_SrfAB|WP_098080964.1	23.3	1950	1125	63	441	2087	1	1882	2.5e-92	345.9
input|c1|1389309-1399185|+|input.path1.gene399|	NZ_CP025003|c2970138-3046318|2998700-3005635|-|CVE23_RS13375|non-ribosomal_peptide_synthetase|WP_100849725.1	26.7	1332	836	44	86	1336	554	1826	2.5e-92	345.9
input|c1|1389309-1399185|+|input.path1.gene399|	NZ_CP027538|c6575278-6675969|6642941-6655969|-|AM474_RS31710|pyoverdine_non-ribosomal_peptide_synthase/polyketide_synthase_PvdL|WP_044265100.1	24.4	1602	1012	53	93	1588	1412	2920	2.5e-92	345.9
input|c1|1389309-1399185|+|input.path1.gene399|	NZ_CP027868|c108442-242587|202664-210313|-|C1N92_RS00940|amino_acid_adenylation_domain-containing_protein|WP_110124184.1	22.2	2055	1173	62	442	2153	3	1974	2.5e-92	345.9
input|c1|1389309-1399185|+|input.path1.gene399|	NZ_CP028719|c998300-1066613|1024476-1037219|-|DBA17_RS04220|amino_acid_adenylation_domain-containing_protein|WP_128788708.1	27.5	1307	794	40	95	1329	751	1976	2.5e-92	345.9
input|c1|1389309-1399185|+|input.path1.gene399|	NZ_CP030075|c<4939064-5032871|4958898-4971926|+|DN073_RS23815|pyoverdine_non-ribosomal_peptide_synthase/polyketide_synthase_PvdL|WP_121573411.1	24.6	1604	1007	55	93	1588	1412	2920	2.5e-92	345.9
input|c1|1389309-1399185|+|input.path1.gene399|	NZ_CP032146|c306955-371264|336810-347570|+|D2M30_RS01800|surfactin_non-ribosomal_peptide_synthetase_SrfAB|WP_125122034.1	23.1	1943	1137	60	441	2087	1	1882	2.5e-92	345.9
input|c1|1389309-1399185|+|input.path1.gene399|	NZ_CP039297|c324232-389096|354904-365664|+|E4T61_RS01825|surfactin_non-ribosomal_peptide_synthetase_SrfAB|WP_136396091.1	23.3	1950	1125	62	441	2087	1	1882	2.5e-92	345.9
input|c1|1389309-1399185|+|input.path1.gene399|	NZ_CP041769|c6225191-6292112|6261924-6271070|-|FND50_RS29235|amino_acid_adenylation_domain-containing_protein|WP_144287995.1	26.3	1527	909	49	95	1530	972	2372	2.5e-92	345.9
input|c1|1389309-1399185|+|input.path1.gene399|	NZ_CP041774|c2844258-2944918|2864013-2877041|+|FOY97_RS13825|pyoverdine_non-ribosomal_peptide_synthase/polyketide_synthase_PvdL|WP_033938565.1	24.5	1603	1009	54	93	1588	1412	2920	2.5e-92	345.9
input|c1|1389309-1399185|+|input.path1.gene399|	NZ_CP046621|c4042726-4095671|4062727-4075671|-|GPJ81_RS18340|amino_acid_adenylation_domain-containing_protein|WP_157193408.1	25.0	1593	1008	51	93	1588	1410	2912	2.5e-92	345.9
input|c1|1389309-1399185|+|input.path1.gene399|	NZ_CP046621|c4042726-4095671|4062727-4075671|-|GPJ81_RS18340|amino_acid_adenylation_domain-containing_protein|WP_157193408.1	23.5	631	393	20	1539	2088	3469	4090	8.5e-24	118.2
input|c1|1389309-1399185|+|input.path1.gene399|	NZ_CP046874|c3672566-3850583|3740433-3744308|-|E3Z27_RS15995|amino_acid_adenylation_domain-containing_protein|WP_159285735.1	26.7	1367	819	42	192	1454	1	1288	2.5e-92	345.9
input|c1|1389309-1399185|+|input.path1.gene399|	NZ_CP053119|c2639075-2739855|2707812-2720840|-|HLG83_RS12470|pyoverdine_non-ribosomal_peptide_synthase/polyketide_synthase_PvdL|WP_180361422.1	24.5	1603	1010	54	93	1588	1412	2920	2.5e-92	345.9
input|c1|1389309-1399185|+|input.path1.gene399|	NZ_CP053189|c125340-197498|171674-178240|-|HKX69_RS00660|amino_acid_adenylation_domain-containing_protein|WP_171159467.1	25.7	1444	902	47	93	1453	825	2180	2.5e-92	345.9
input|c1|1389309-1399185|+|input.path1.gene399|	NZ_CP054479|c3801108-3866516|3824980-3835740|-|HT132_RS18845|surfactin_non-ribosomal_peptide_synthetase_SrfAB|WP_174532718.1	23.4	1950	1123	63	441	2087	1	1882	2.5e-92	345.9
input|c1|1389309-1399185|+|input.path1.gene399|	NZ_CP060086|c2916606-3017531|2935646-2948674|+|H5409_RS13680|pyoverdine_non-ribosomal_peptide_synthase/polyketide_synthase_PvdL|WP_185296785.1	24.5	1603	1009	54	93	1588	1412	2920	2.5e-92	345.9
input|c1|1389309-1399185|+|input.path1.gene399|	NZ_CPVN01000005|c55218-114872|87667-94872|-|AES74_RS13040|non-ribosomal_peptide_synthetase|WP_050300173.1	25.5	1464	912	43	93	1465	785	2160	2.5e-92	345.9
input|c1|1389309-1399185|+|input.path1.gene399|	NZ_FCGK01000004|c56217->118740|88819-98841|-|AWX49_RS07985|non-ribosomal_peptide_synthetase|WP_060422415.1	23.3	2307	1346	85	93	2090	727	2919	2.5e-92	345.9
input|c1|1389309-1399185|+|input.path1.gene399|	NZ_FMBE01000013|c1159508-1207167|1181479-1188639|+|CCY88_RS11855|non-ribosomal_peptide_synthetase|WP_088122062.1	26.3	1458	872	48	95	1447	748	2108	2.5e-92	345.9
input|c1|1389309-1399185|+|input.path1.gene399|	NZ_FNDV01000003|c316142-469259|409061-428401|+|BLR56_RS11480|non-ribosomal_peptide_synthetase|WP_091369422.1	24.2	1535	907	46	86	1476	4603	6024	2.5e-92	345.9
input|c1|1389309-1399185|+|input.path1.gene399|	NZ_FOBB01000006|c128848-216204|186215-196204|-|BMZ54_RS22050|non-ribosomal_peptide_synthetase|WP_089917453.1	25.0	1527	936	48	93	1532	1510	2913	2.5e-92	345.9
input|c1|1389309-1399185|+|input.path1.gene399|	NZ_JAASQX010000001|c1652597-1726507|1672598-1683733|-|FHR66_RS07445|amino_acid_adenylation_domain-containing_protein|WP_160965191.1	25.9	1478	887	49	95	1447	550	1944	2.5e-92	345.9
input|c1|1389309-1399185|+|input.path1.gene399|	NZ_JMEN01000029|c81694-182303|107665-129420|-|BI05_RS0121160|non-ribosomal_peptide_synthetase|WP_052060842.1	25.7	1614	982	56	89	1588	2514	4024	2.5e-92	345.9
input|c1|1389309-1399185|+|input.path1.gene399|	NZ_JMEX01000005|c1133911-1250121|1177666-1191600|-|BH95_RS09260|non-ribosomal_peptide_synthetase|WP_037181639.1	25.2	1437	918	48	94	1458	404	1755	2.5e-92	345.9
input|c1|1389309-1399185|+|input.path1.gene399|	NZ_JOKB01000028|c244322-299028|264323-279028|+|GZ74_RS13055|non-ribosomal_peptide_synthetase|WP_037109868.1	26.2	1433	917	44	86	1459	3299	4649	2.5e-92	345.9
input|c1|1389309-1399185|+|input.path1.gene399|	NZ_KV411304|c1982392-2035038|2001845-2008036|-|AWN90_RS30035|amino_acid_adenylation_domain-containing_protein|WP_156674855.1	26.2	1465	896	41	95	1468	429	1799	2.5e-92	345.9
input|c1|1389309-1399185|+|input.path1.gene399|	NZ_KZ819178|c905059->964695|932774-938608|+|DBP20_RS04140|amino_acid_adenylation_domain-containing_protein|WP_162600153.1	26.2	1452	894	55	90	1448	565	1932	2.5e-92	345.9
input|c1|1389309-1399185|+|input.path1.gene399|	NZ_LT984814|c1459844-1527240|1479845-1491700|-|DY029_RS22845|amino_acid_adenylation_domain-containing_protein|WP_115714239.1	25.8	1462	875	43	95	1446	2293	3654	2.5e-92	345.9
input|c1|1389309-1399185|+|input.path1.gene399|	NZ_PEGZ01000001|c43274-106838|76822-86838|-|CS368_RS00445|non-ribosomal_peptide_synthetase|WP_101455508.1	22.8	2289	1377	79	93	2090	727	2917	2.5e-92	345.9
input|c1|1389309-1399185|+|input.path1.gene399|	NZ_PEHC01000003|c124712-215547|171307-181323|+|CS371_RS04935|non-ribosomal_peptide_synthetase|WP_101452855.1	23.0	2289	1374	75	93	2090	727	2917	2.5e-92	345.9
input|c1|1389309-1399185|+|input.path1.gene399|	NZ_PVYW01000003|c185973-249225|217268-229225|-|B0G52_RS05905|amino_acid_adenylation_domain-containing_protein|WP_158223601.1	25.6	1441	906	51	95	1460	2418	3767	2.5e-92	345.9
input|c1|1389309-1399185|+|input.path1.gene399|	NZ_QGHB01000011|c77991-159561|116731-123993|-|C8D88_RS32985|amino_acid_adenylation_domain-containing_protein|WP_109639889.1	26.5	1432	864	44	97	1468	747	2050	2.5e-92	345.9
input|c1|1389309-1399185|+|input.path1.gene399|	NZ_QJSP01000018|c37099-110957|57100-90957|+|DFR67_RS24580|non-ribosomal_peptide_synthase/polyketide_synthase|WP_110472151.1	27.2	1495	881	52	91	1472	3466	4865	2.5e-92	345.9
input|c1|1389309-1399185|+|input.path1.gene399|	NZ_QJSP01000018|c37099-110957|57100-90957|+|DFR67_RS24580|non-ribosomal_peptide_synthase/polyketide_synthase|WP_110472151.1	25.0	576	345	15	1589	2093	6325	6884	1.8e-29	137.1
input|c1|1389309-1399185|+|input.path1.gene399|	NZ_VMSD01000001|c922160-988454|942161-958402|+|FNL39_RS04285|non-ribosomal_peptide_synthetase|WP_067978242.1	26.3	1506	934	45	79	1507	1776	3182	2.5e-92	345.9
input|c1|1389309-1399185|+|input.path1.gene399|	NZ_WSSZ01000018|c273356-322544|293357-299395|+|GQQ23_RS21015|amino_acid_adenylation_domain-containing_protein|WP_163845088.1	26.4	1424	889	46	97	1449	293	1628	2.5e-92	345.9
input|c1|1389309-1399185|+|input.path1.gene399|	NC_007777|c2826100-2922086|2846101-2858973|-|FRANCCI3_RS12315|non-ribosomal_peptide_synthetase|WP_011436862.1	26.7	1520	915	45	99	1510	2426	3854	3.3e-92	345.5
input|c1|1389309-1399185|+|input.path1.gene399|	NC_009725|c322722-387582|353395-364155|+|RBAM_RS01840|surfactin_non-ribosomal_peptide_synthetase_SrfAB|WP_012116772.1	23.4	1955	1117	63	441	2087	1	1882	3.3e-92	345.5
input|c1|1389309-1399185|+|input.path1.gene399|	NC_010572|c3747946-3871878|3787004-3801811|-|SGR_RS16155|non-ribosomal_peptide_synthetase|WP_012379764.1	25.0	1941	1025	67	561	2156	2711	4565	3.3e-92	345.5
input|c1|1389309-1399185|+|input.path1.gene399|	NC_010572|c3747946-3871878|3787004-3801811|-|SGR_RS16155|non-ribosomal_peptide_synthetase|WP_012379764.1	39.6	139	74	3	95	233	1773	1901	2.0e-17	97.1
input|c1|1389309-1399185|+|input.path1.gene399|	NC_013960|c1796409-1852614|1816410-1827236|+|NHAL_RS08660|non-ribosomal_peptide_synthetase|WP_013032792.1	25.4	1441	929	43	95	1467	2239	3601	3.3e-92	345.5
input|c1|1389309-1399185|+|input.path1.gene399|	NC_019427|c1027706-1182066|1087839-1094240|+|ANA_RS04865|non-ribosomal_peptide_synthetase|WP_015078940.1	27.2	1073	689	29	442	1451	8	1051	3.3e-92	345.5
input|c1|1389309-1399185|+|input.path1.gene399|	NC_020453|c3269312-3348182|3291178-3303438|+|S58_RS14325|non-ribosomal_peptide_synthase|WP_015666044.1	25.1	1217	769	30	352	1476	1404	2570	3.3e-92	345.5
input|c1|1389309-1399185|+|input.path1.gene399|	NC_020453|c3269312-3348182|3291178-3303438|+|S58_RS14325|non-ribosomal_peptide_synthase|WP_015666044.1	43.2	146	71	4	89	233	771	905	5.7e-20	105.5
input|c1|1389309-1399185|+|input.path1.gene399|	NC_021658|c3991068-4039725|4010432-4022929|-|SCE1572_RS14760|non-ribosomal_peptide_synthetase|WP_080682132.1	25.4	1435	921	38	84	1449	2524	3878	3.3e-92	345.5
input|c1|1389309-1399185|+|input.path1.gene399|	NC_023019|c2791258-2892828|2811052-2824080|+|U769_RS13060|pyoverdine_non-ribosomal_peptide_synthase/polyketide_synthase_PvdL|WP_023875274.1	24.5	1603	1010	54	93	1588	1412	2920	3.3e-92	345.5
input|c1|1389309-1399185|+|input.path1.gene399|	NC_030958|c444629-498178|464630-468445|-|CH63R_07082|Polyketide_synthase|XP_018156835.1	32.0	788	459	19	744	1463	11	789	3.3e-92	345.5
input|c1|1389309-1399185|+|input.path1.gene399|	NZ_AP018207|c7813981-7901928|7833077-7841641|-|CA724_RS31405|non-ribosomal_peptide_synthetase|WP_096647127.1	26.9	1256	793	42	278	1461	1361	2563	3.3e-92	345.5
input|c1|1389309-1399185|+|input.path1.gene399|	NZ_AP018227|c1391684-1466438|1414957-1418256|-|CA729_RS05440|non-ribosomal_peptide_synthetase|WP_096654061.1	28.1	1100	667	28	442	1447	3	1072	3.3e-92	345.5
input|c1|1389309-1399185|+|input.path1.gene399|	NZ_CADEXT010000003|c727559-845274|747560-763330|-|H9D60_RS17075|amino_acid_adenylation_domain-containing_protein|WP_186093694.1	25.8	1448	924	43	97	1449	3437	4828	3.3e-92	345.5
input|c1|1389309-1399185|+|input.path1.gene399|	NZ_CM001484|c2043704-2122470|2092013-2096965|+|SACGLDRAFT_RS09995|non-ribosomal_peptide_synthetase|WP_051036194.1	27.1	1444	872	49	95	1455	295	1640	3.3e-92	345.5
input|c1|1389309-1399185|+|input.path1.gene399|	NZ_CP008871|c2942151-3044152|2961164-2974192|+|HV96_RS14350|pyoverdine_non-ribosomal_peptide_synthase/polyketide_synthase_PvdL|WP_023114422.1	24.5	1603	1010	54	93	1588	1412	2920	3.3e-92	345.5
input|c1|1389309-1399185|+|input.path1.gene399|	NZ_CP009438|c7094979-7173584|7114980-7133645|+|SGLAU_RS30810|non-ribosomal_peptide_synthase/polyketide_synthase|WP_043505854.1	25.9	1564	931	53	82	1534	288	1734	3.3e-92	345.5
input|c1|1389309-1399185|+|input.path1.gene399|	NZ_CP011130|c2945759-3142302|3007533-3015089|+|LC55x_RS12115|non-ribosomal_peptide_synthase|WP_057921654.1	26.5	1300	796	40	94	1298	797	2032	3.3e-92	345.5
input|c1|1389309-1399185|+|input.path1.gene399|	NZ_CP011152|c367308-471232|409840-415563|+|WR47_RS29205|non-ribosomal_peptide_synthetase|WP_063549843.1	25.2	1404	882	49	95	1421	560	1872	3.3e-92	345.5
input|c1|1389309-1399185|+|input.path1.gene399|	NZ_CP013611|c2428878-2511009|2456371-2475786|-|AT705_RS10880|non-ribosomal_peptide_synthetase|WP_058796609.1	26.3	1463	880	52	93	1455	4832	6196	3.3e-92	345.5
input|c1|1389309-1399185|+|input.path1.gene399|	NZ_CP014783|c324131-389360|355165-365925|+|A1R12_RS01840|surfactin_non-ribosomal_peptide_synthetase_SrfAB|WP_061890420.1	23.4	1950	1123	63	441	2087	1	1882	3.3e-92	345.5
input|c1|1389309-1399185|+|input.path1.gene399|	NZ_CP016594|c4256977-4401236|4319860-4333761|-|BCM27_RS19380|non-ribosomal_peptide_synthetase|WP_004020536.1	25.8	1452	874	46	97	1447	2978	4327	3.3e-92	345.5
input|c1|1389309-1399185|+|input.path1.gene399|	NZ_CP016793|c7250155-7446409|7269402-7282976|+|BBK82_RS35175|non-ribosomal_peptide_synthetase|WP_083268351.1	28.2	1062	654	27	446	1458	2079	3081	3.3e-92	345.5
input|c1|1389309-1399185|+|input.path1.gene399|	NZ_CP016793|c7250155-7446409|7269402-7282976|+|BBK82_RS35175|non-ribosomal_peptide_synthetase|WP_083268351.1	39.0	164	92	3	93	255	1343	1499	5.2e-21	109.0
input|c1|1389309-1399185|+|input.path1.gene399|	NZ_CP020039|c7054955-7140587|7102163-7112701|-|B4U39_RS32335|non-ribosomal_peptide_synthetase|WP_079406830.1	25.7	1463	914	47	91	1465	1870	3247	3.3e-92	345.5
input|c1|1389309-1399185|+|input.path1.gene399|	NZ_CP022208|c1260861-1329610|1291549-1299312|+|CEJ39_RS06215|amino_acid_adenylation_domain-containing_protein|WP_112319941.1	26.6	1440	847	48	97	1440	762	2087	3.3e-92	345.5
input|c1|1389309-1399185|+|input.path1.gene399|	NZ_CP022654|c1816866-1881668|1840516-1851276|-|CHN56_RS09085|surfactin_non-ribosomal_peptide_synthetase_SrfAB|WP_094247247.1	23.1	1955	1122	61	441	2087	1	1882	3.3e-92	345.5
input|c1|1389309-1399185|+|input.path1.gene399|	NZ_CP023075|c320760-385674|351264-362024|+|CK238_RS01855|surfactin_non-ribosomal_peptide_synthetase_SrfAB|WP_117363979.1	23.1	1950	1128	61	441	2087	1	1882	3.3e-92	345.5
input|c1|1389309-1399185|+|input.path1.gene399|	NZ_CP023690|c869623-983688|905990-913642|-|CP982_RS03820|amino_acid_adenylation_domain-containing_protein|WP_150509159.1	27.1	1309	787	36	95	1298	798	2044	3.3e-92	345.5
input|c1|1389309-1399185|+|input.path1.gene399|	NZ_CP024897|c285882-350916|316507-327267|+|CVD07_RS01630|surfactin_non-ribosomal_peptide_synthetase_SrfAB|WP_100261596.1	23.3	1950	1125	64	441	2087	1	1882	3.3e-92	345.5
input|c1|1389309-1399185|+|input.path1.gene399|	NZ_CP025258|c2673284-2807964|2713528-2724303|+|CXL14_RS13815|non-ribosomal_peptide_synthetase|WP_014418071.1	22.2	2057	1176	64	442	2156	3	1976	3.3e-92	345.5
input|c1|1389309-1399185|+|input.path1.gene399|	NZ_CP025546|c3210936-3306589|3230043-3251486|+|C0J29_RS14820|non-ribosomal_peptide_synthase/polyketide_synthase|WP_120792788.1	25.8	1482	910	41	95	1481	865	2251	3.3e-92	345.5
input|c1|1389309-1399185|+|input.path1.gene399|	NZ_CP026332|c1729644-1840780|1748970-1761950|+|PRJ_RS08490|non-ribosomal_peptide_synthetase|WP_104961089.1	25.2	1601	996	52	93	1588	1418	2921	3.3e-92	345.5
input|c1|1389309-1399185|+|input.path1.gene399|	NZ_CP026332|c1729644-1840780|1748970-1761950|+|PRJ_RS08490|non-ribosomal_peptide_synthetase|WP_104961089.1	23.2	626	391	19	1544	2088	3486	4102	8.0e-22	111.7
input|c1|1389309-1399185|+|input.path1.gene399|	NZ_CP026675|c488447-595861|517531-528522|-|C4Q27_RS02600|non-ribosomal_peptide_synthetase|WP_104886412.1	26.0	1478	894	51	95	1483	2296	3663	3.3e-92	345.5
input|c1|1389309-1399185|+|input.path1.gene399|	NZ_CP027297|c6501004-6580734|6538890-6560765|-|C1N79_RS29545|non-ribosomal_peptide_synthase/polyketide_synthase|WP_137961809.1	26.1	1466	895	42	93	1448	753	2139	3.3e-92	345.5
input|c1|1389309-1399185|+|input.path1.gene399|	NZ_CP029788|c5308791-5405097|5363794-5373699|+|DMT42_RS25170|amino_acid_adenylation_domain-containing_protein|WP_110630122.1	27.7	1287	778	40	85	1295	1242	2452	3.3e-92	345.5
input|c1|1389309-1399185|+|input.path1.gene399|	NZ_CP030771|c9793663-9931462|9831854-9851806|+|C9F11_RS41610|non-ribosomal_peptide_synthase/polyketide_synthase|WP_138965623.1	26.6	1432	885	46	95	1451	2314	3654	3.3e-92	345.5
input|c1|1389309-1399185|+|input.path1.gene399|	NZ_CP030771|c9793663-9931462|9831854-9851806|+|C9F11_RS41610|non-ribosomal_peptide_synthase/polyketide_synthase|WP_138965623.1	25.7	567	341	18	1589	2093	5449	5997	3.4e-33	149.4
input|c1|1389309-1399185|+|input.path1.gene399|	NZ_CP031396|c5810036-5899426|5849245-5863968|+|DWF74_RS26540|non-ribosomal_peptide_synthetase|WP_115582005.1	26.1	1456	907	44	93	1449	2938	4323	3.3e-92	345.5
input|c1|1389309-1399185|+|input.path1.gene399|	NZ_CP031455|c1608103-1831027|1673547-1682543|-|DXZ73_RS07280|amino_acid_adenylation_domain-containing_protein|WP_116210190.1	27.1	1264	793	39	93	1298	757	1949	3.3e-92	345.5
input|c1|1389309-1399185|+|input.path1.gene399|	NZ_CP032144|c2908229-2963132|2932965-2943200|-|D3C60_RS14420|amino_acid_adenylation_domain-containing_protein|WP_119001901.1	22.0	2324	1351	78	94	2087	834	3025	3.3e-92	345.5
input|c1|1389309-1399185|+|input.path1.gene399|	NZ_CP034203|c1870814-2005265|1965599-1973248|-|EBA29_RS09395|amino_acid_adenylation_domain-containing_protein|WP_128496667.1	22.3	2055	1170	62	442	2153	3	1974	3.3e-92	345.5
input|c1|1389309-1399185|+|input.path1.gene399|	NZ_CP039123|c6294253-6369829|6342043-6350901|-|E5N77_RS36870|amino_acid_adenylation_domain-containing_protein|E5N77_RS36870	26.0	1466	896	41	93	1448	589	1975	3.3e-92	345.5
input|c1|1389309-1399185|+|input.path1.gene399|	NZ_CP044284|c3573657-3655989|3609685-3636477|-|F6X56_RS19300|amino_acid_adenylation_domain-containing_protein|WP_151098069.1	26.6	1441	856	46	86	1423	7285	8627	3.3e-92	345.5
input|c1|1389309-1399185|+|input.path1.gene399|	NZ_CP050332|c3162123-3253446|3181176-3194204|+|HB730_RS15110|pyoverdine_non-ribosomal_peptide_synthase/polyketide_synthase_PvdL|WP_058176440.1	24.4	1602	1012	53	93	1588	1412	2920	3.3e-92	345.5
input|c1|1389309-1399185|+|input.path1.gene399|	NZ_CP056773|c2906642-2963096|2923691-2936089|-|HWN34_RS12505|amino_acid_adenylation_domain-containing_protein|WP_109504604.1	27.3	1453	891	46	97	1465	2319	3690	3.3e-92	345.5
input|c1|1389309-1399185|+|input.path1.gene399|	NZ_FMBH01000035|c158710-208445|181285-188445|+|CCY60_RS12220|non-ribosomal_peptide_synthetase|WP_088112939.1	26.1	1461	871	48	95	1447	748	2108	3.3e-92	345.5
input|c1|1389309-1399185|+|input.path1.gene399|	NZ_FMTK01000001|c85390-152527|110252-119713|+|BLO80_RS00485|non-ribosomal_peptide_synthetase|WP_092326041.1	26.5	1440	861	49	95	1452	1808	3131	3.3e-92	345.5
input|c1|1389309-1399185|+|input.path1.gene399|	NZ_JAAVJI010000001|c41059-113334|77302-85251|+|HBH25_RS00315|amino_acid_adenylation_domain-containing_protein|WP_168080368.1	26.5	1481	906	54	89	1476	797	2187	3.3e-92	345.5
input|c1|1389309-1399185|+|input.path1.gene399|	NZ_JABUGV010000012|c43183-132662|62915-75943|+|HT127_RS15600|pyoverdine_non-ribosomal_peptide_synthase/polyketide_synthase_PvdL|WP_174216302.1	24.5	1603	1010	54	93	1588	1412	2920	3.3e-92	345.5
input|c1|1389309-1399185|+|input.path1.gene399|	NZ_JH791802|c3321356-3369854|3340480-3347640|-|IKS_RS16940|non-ribosomal_peptide_synthetase|WP_002192925.1	26.3	1465	892	48	95	1461	748	2122	3.3e-92	345.5
input|c1|1389309-1399185|+|input.path1.gene399|	NZ_JH791809|c1716400-1765157|1738615-1745775|+|IKO_RS08600|non-ribosomal_peptide_synthetase|WP_002189542.1	26.3	1465	892	48	95	1461	748	2122	3.3e-92	345.5
input|c1|1389309-1399185|+|input.path1.gene399|	NZ_JTQE01000012|c19375-121941|39113-52141|+|NS79_RS11615|pyoverdine_non-ribosomal_peptide_synthase/polyketide_synthase_PvdL|WP_031629414.1	24.5	1603	1010	54	93	1588	1412	2920	3.3e-92	345.5
input|c1|1389309-1399185|+|input.path1.gene399|	NZ_JTQE01000012|c19375-121941|39113-52141|+|NS79_RS11615|pyoverdine_non-ribosomal_peptide_synthase/polyketide_synthase_PvdL|WP_031629414.1	24.0	574	360	14	1595	2093	3540	4112	7.7e-25	121.7
input|c1|1389309-1399185|+|input.path1.gene399|	NZ_KB907566|c218784-318840|258427-284943|+|G416_RS0103820|non-ribosomal_peptide_synthetase|WP_020723489.1	25.5	1469	898	48	90	1457	3585	4958	3.3e-92	345.5
input|c1|1389309-1399185|+|input.path1.gene399|	NZ_KI519071|c577756-679696|646935-659963|-|Q028_RS09250|pyoverdine_non-ribosomal_peptide_synthase/polyketide_synthase_PvdL|WP_023119292.1	24.3	1602	1013	53	93	1588	1412	2920	3.3e-92	345.5
input|c1|1389309-1399185|+|input.path1.gene399|	NZ_KK213251|c285553-387900|305250-318278|+|V553_RS17240|pyoverdine_non-ribosomal_peptide_synthase/polyketide_synthase_PvdL|WP_031629414.1	24.5	1603	1010	54	93	1588	1412	2920	3.3e-92	345.5
input|c1|1389309-1399185|+|input.path1.gene399|	NZ_KK213251|c285553-387900|305250-318278|+|V553_RS17240|pyoverdine_non-ribosomal_peptide_synthase/polyketide_synthase_PvdL|WP_031629414.1	24.0	574	360	14	1595	2093	3540	4112	7.7e-25	121.7
input|c1|1389309-1399185|+|input.path1.gene399|	NZ_KQ948355|c75231-148735|121894-128463|-|AQJ11_RS13425|non-ribosomal_peptide_synthetase|WP_059263451.1	23.3	2015	1156	67	482	2154	116	2082	3.3e-92	345.5
input|c1|1389309-1399185|+|input.path1.gene399|	NZ_KQ948935|c205488-278340|240878-258340|+|AQJ67_RS32735|non-ribosomal_peptide_synthetase|WP_062722967.1	26.0	1428	918	43	85	1448	732	2084	3.3e-92	345.5
input|c1|1389309-1399185|+|input.path1.gene399|	NZ_LKAX01000007|c5055262-5138553|5091357-5109947|+|AOX63_RS23545|non-ribosomal_peptide_synthetase|WP_058489631.1	25.8	1471	923	41	95	1483	4812	6196	3.3e-92	345.5
input|c1|1389309-1399185|+|input.path1.gene399|	NZ_LT629775|c671746-755178|714611-721861|-|BLU95_RS02640|non-ribosomal_peptide_synthetase|WP_093858489.1	26.6	1451	895	43	96	1463	786	2149	3.3e-92	345.5
input|c1|1389309-1399185|+|input.path1.gene399|	NZ_MKJT01000007|c343089-435432|371008-381465|-|BFC16_RS02285|non-ribosomal_peptide_synthetase|WP_070983138.1	24.9	1444	924	45	94	1453	2098	3464	3.3e-92	345.5
input|c1|1389309-1399185|+|input.path1.gene399|	NZ_QUNE01000001|c818546-906207|857956-886560|-|C8K37_RS03960|non-ribosomal_peptide_synthase/polyketide_synthase|WP_147307748.1	25.1	1445	893	43	95	1449	5002	6346	3.3e-92	345.5
input|c1|1389309-1399185|+|input.path1.gene399|	NZ_VOJG01000003|c3431-104311|23178-36206|+|FSC46_RS03685|pyoverdine_non-ribosomal_peptide_synthase/polyketide_synthase_PvdL|WP_146419812.1	24.5	1603	1010	54	93	1588	1412	2920	3.3e-92	345.5
input|c1|1389309-1399185|+|input.path1.gene399|	NZ_WUBI01000001|c677611-750592|718452-730592|-|GRF59_RS03090|amino_acid_adenylation_domain-containing_protein|WP_160496187.1	26.7	1444	888	49	95	1458	2478	3831	3.3e-92	345.5
input|c1|1389309-1399185|+|input.path1.gene399|	NZ_WWGS01000009|c206837-309798|242292-257846|-|GTY40_RS13695|non-ribosomal_peptide_synthetase|WP_078562606.1	26.3	1479	907	47	60	1447	744	2130	3.3e-92	345.5
input|c1|1389309-1399185|+|input.path1.gene399|	NZ_WXYI01000003|c170288-297750|270237-278372|-|BPODLACK_RS06370|amino_acid_adenylation_domain-containing_protein|WP_159404920.1	26.9	1449	881	46	94	1448	754	2118	3.3e-92	345.5
input|c1|1389309-1399185|+|input.path1.gene399|	NC_017765|c1981958-2054213|2027497-2034066|-|SHJG_RS08645|non-ribosomal_peptide_synthetase|WP_014670286.1	23.6	2018	1145	71	482	2154	116	2082	4.3e-92	345.1
input|c1|1389309-1399185|+|input.path1.gene399|	NC_021491|c4892288-4999714|4966761-4979714|-|L483_RS23060|non-ribosomal_peptide_synthetase|WP_016488327.1	25.7	1608	979	60	93	1588	1409	2912	4.3e-92	345.1
input|c1|1389309-1399185|+|input.path1.gene399|	NC_021491|c4892288-4999714|4966761-4979714|-|L483_RS23060|non-ribosomal_peptide_synthetase|WP_016488327.1	23.8	651	396	19	1525	2088	3456	4093	4.2e-23	115.9
input|c1|1389309-1399185|+|input.path1.gene399|	NZ_AP017302|c3155607-3256389|3175358-3188386|+|IOMTU133_RS14780|pyoverdine_non-ribosomal_peptide_synthase/polyketide_synthase_PvdL|WP_060853170.1	24.6	1604	1007	55	93	1588	1412	2920	4.3e-92	345.1
input|c1|1389309-1399185|+|input.path1.gene399|	NZ_AP018402|c325372-390453|356041-366801|+|BVS141_RS01860|surfactin_non-ribosomal_peptide_synthetase_SrfAB|WP_060563065.1	23.4	1952	1121	64	441	2087	1	1882	4.3e-92	345.1
input|c1|1389309-1399185|+|input.path1.gene399|	NZ_AP022619|c296344-377908|333996-358673|+|G6N51_RS01545|non-ribosomal_peptide_synthase/polyketide_synthase|WP_163750612.1	26.0	1467	914	44	91	1480	6426	7798	4.3e-92	345.1
input|c1|1389309-1399185|+|input.path1.gene399|	NZ_CABVIX010000004|c37249-118859|74898-84566|-|F8N10_RS09295|amino_acid_adenylation_domain-containing_protein|WP_158464930.1	26.7	1478	889	49	95	1481	1846	3220	4.3e-92	345.1
input|c1|1389309-1399185|+|input.path1.gene399|	NZ_CP006058|c2537485-2602338|2568151-2578911|+|BAMY6639_RS12475|surfactin_non-ribosomal_peptide_synthetase_SrfAB|WP_061861142.1	23.3	1950	1124	62	441	2087	1	1882	4.3e-92	345.1
input|c1|1389309-1399185|+|input.path1.gene399|	NZ_CP007215|c709851-753575|728577-736595|+|C813_RS26495|non-ribosomal_peptide_synthase|WP_025263839.1	26.0	1454	905	42	95	1459	761	2132	4.3e-92	345.1
input|c1|1389309-1399185|+|input.path1.gene399|	NZ_CP007399|c5443232-5542673|5462273-5475298|+|F22031_RS25395|pyoverdine_non-ribosomal_peptide_synthase/polyketide_synthase_PvdL|WP_049688528.1	24.4	1603	1011	54	93	1588	1411	2919	4.3e-92	345.1
input|c1|1389309-1399185|+|input.path1.gene399|	NZ_CP012672|c7022692-7294131|7041762-7052912|-|SOCE836_RS25975|amino_acid_adenylation_domain-containing_protein|WP_129576529.1	26.4	1258	821	30	95	1298	755	1961	4.3e-92	345.1
input|c1|1389309-1399185|+|input.path1.gene399|	NZ_CP013611|c3833306-3933236|3905800-3913236|+|AT705_RS16845|non-ribosomal_peptide_synthetase|WP_058797446.1	24.9	1471	945	45	94	1465	830	2239	4.3e-92	345.1
input|c1|1389309-1399185|+|input.path1.gene399|	NZ_CP015219|c1886342-1938473|1905570-1918991|+|A3Q40_RS08660|non-ribosomal_peptide_synthetase|WP_082833834.1	26.5	1429	892	46	93	1448	749	2091	4.3e-92	345.1
input|c1|1389309-1399185|+|input.path1.gene399|	NZ_CP015219|c1886342-1938473|1905570-1918991|+|A3Q40_RS08660|non-ribosomal_peptide_synthetase|WP_082833834.1	26.1	467	281	7	1691	2099	3558	4018	1.2e-30	141.0
input|c1|1389309-1399185|+|input.path1.gene399|	NZ_CP017171|c5449753-5529082|5499213-5509082|+|BHS06_RS22015|amino_acid_adenylation_domain-containing_protein|WP_140864157.1	23.6	2310	1340	79	125	2095	377	2601	4.3e-92	345.1
input|c1|1389309-1399185|+|input.path1.gene399|	NZ_CP023405|c3979570-4107056|4079543-4087678|-|CNO18_RS18600|non-ribosomal_peptide_synthetase|WP_096274542.1	26.9	1449	881	46	94	1448	754	2118	4.3e-92	345.1
input|c1|1389309-1399185|+|input.path1.gene399|	NZ_CP023697|c7049189-7127944|7069190-7087870|+|CP972_RS31480|non-ribosomal_peptide_synthase/polyketide_synthase|WP_150475599.1	26.0	1501	905	46	48	1447	257	1653	4.3e-92	345.1
input|c1|1389309-1399185|+|input.path1.gene399|	NZ_CP024785|c7141917-7218105|7175322-7180907|+|COO91_RS33050|non-ribosomal_peptide_synthetase|WP_100901984.1	27.5	1089	680	28	444	1463	2	1049	4.3e-92	345.1
input|c1|1389309-1399185|+|input.path1.gene399|	NZ_CP025959|c1948510-2053843|1994959-2008779|+|C1M55_RS09300|non-ribosomal_peptide_synthetase|WP_050656946.1	25.4	1596	976	52	14	1487	2435	3937	4.3e-92	345.1
input|c1|1389309-1399185|+|input.path1.gene399|	NZ_CP029241|c2681703-2745971|2701646-2726068|+|DEH18_RS11120|amino_acid_adenylation_domain-containing_protein|DEH18_RS11120	26.7	1264	798	31	86	1298	5068	6253	4.3e-92	345.1
input|c1|1389309-1399185|+|input.path1.gene399|	NZ_CP029296|c307983-372843|338649-349409|+|RZ52_RS01745|surfactin_non-ribosomal_peptide_synthetase_SrfAB|WP_109127524.1	23.3	1950	1124	63	441	2087	1	1882	4.3e-92	345.1
input|c1|1389309-1399185|+|input.path1.gene399|	NZ_CP030327|c6202528-6314850|6222231-6235259|+|CSC44_RS29910|pyoverdine_non-ribosomal_peptide_synthase/polyketide_synthase_PvdL|WP_023103129.1	24.4	1603	1011	54	93	1588	1412	2920	4.3e-92	345.1
input|c1|1389309-1399185|+|input.path1.gene399|	NZ_CP031449|c3096216-3196544|3115263-3128291|+|CP913_RS15465|pyoverdine_non-ribosomal_peptide_synthase/polyketide_synthase_PvdL|WP_096861948.1	24.4	1603	1011	54	93	1588	1412	2920	4.3e-92	345.1
input|c1|1389309-1399185|+|input.path1.gene399|	NZ_CP031880|c263969-328403|294659-304752|+|D0U03_RS01615|amino_acid_adenylation_domain-containing_protein|D0U03_RS01615	23.3	1954	1120	64	441	2087	1	1882	4.3e-92	345.1
input|c1|1389309-1399185|+|input.path1.gene399|	NZ_CP032552|c2969028-3069690|2988777-3001805|+|PA34_RS14615|pyoverdine_non-ribosomal_peptide_synthase/polyketide_synthase_PvdL|WP_033988940.1	24.6	1604	1007	55	93	1588	1412	2920	4.3e-92	345.1
input|c1|1389309-1399185|+|input.path1.gene399|	NZ_CP033576|c2257190-2322217|2287833-2298593|+|EEB07_RS11755|surfactin_non-ribosomal_peptide_synthetase_SrfAB|WP_123117603.1	23.3	1950	1125	63	441	2087	1	1882	4.3e-92	345.1
input|c1|1389309-1399185|+|input.path1.gene399|	NZ_CP033835|c4052707-4163497|4131430-4144458|-|EGY27_RS20575|pyoverdine_non-ribosomal_peptide_synthase/polyketide_synthase_PvdL|WP_031691297.1	24.4	1603	1011	54	93	1588	1412	2920	4.3e-92	345.1
input|c1|1389309-1399185|+|input.path1.gene399|	NZ_CP033972|c5324483-5490855|5398236-5407133|+|D7316_RS24475|amino_acid_adenylation_domain-containing_protein|WP_164473851.1	26.3	1434	892	42	94	1448	1272	2619	4.3e-92	345.1
input|c1|1389309-1399185|+|input.path1.gene399|	NZ_CP039432|c2923476-3023509|2966164-2987010|-|E7742_RS13860|non-ribosomal_peptide_synthase/polyketide_synthase|WP_137799470.1	25.4	1537	918	42	95	1530	787	2196	4.3e-92	345.1
input|c1|1389309-1399185|+|input.path1.gene399|	NZ_CP039432|c2923476-3023509|2966164-2987010|-|E7742_RS13860|non-ribosomal_peptide_synthase/polyketide_synthase|WP_137799470.1	28.8	399	240	9	1775	2133	4765	5159	1.2e-25	124.4
input|c1|1389309-1399185|+|input.path1.gene399|	NZ_CP041769|c2005287-2053061|2024183-2033086|+|FND50_RS09425|amino_acid_adenylation_domain-containing_protein|WP_144285559.1	25.6	1443	882	45	89	1442	1349	2688	4.3e-92	345.1
input|c1|1389309-1399185|+|input.path1.gene399|	NZ_CP042917|c1332755-1415066|1356310-1379043|+|D6M20_RS09025|non-ribosomal_peptide_synthase/polyketide_synthase|WP_149357677.1	26.6	1441	857	45	86	1423	5932	7274	4.3e-92	345.1
input|c1|1389309-1399185|+|input.path1.gene399|	NZ_CP042917|c2824056-2931597|2869121-2882941|-|D6M20_RS15825|amino_acid_adenylation_domain-containing_protein|WP_149357740.1	25.4	1596	976	52	14	1487	2435	3937	4.3e-92	345.1
input|c1|1389309-1399185|+|input.path1.gene399|	NZ_CP042997|c7191602-7240929|7211603-7217653|-|OJF2_RS26790|amino_acid_adenylation_domain-containing_protein|WP_148596532.1	26.0	1437	917	47	95	1447	336	1710	4.3e-92	345.1
input|c1|1389309-1399185|+|input.path1.gene399|	NZ_CP043809|c973767-1107851|1057370-1068145|-|ETZ92_RS04910|amino_acid_adenylation_domain-containing_protein|WP_129192903.1	22.4	2068	1158	68	442	2156	3	1976	4.3e-92	345.1
input|c1|1389309-1399185|+|input.path1.gene399|	NZ_CP050333|c2661249-2774504|2741768-2754796|-|HB729_RS12665|pyoverdine_non-ribosomal_peptide_synthase/polyketide_synthase_PvdL|WP_023103129.1	24.4	1603	1011	54	93	1588	1412	2920	4.3e-92	345.1
input|c1|1389309-1399185|+|input.path1.gene399|	NZ_CP053706|c1597667-1709127|1677048-1690076|-|HPT09_RS07595|pyoverdine_non-ribosomal_peptide_synthase/polyketide_synthase_PvdL|WP_172441122.1	24.4	1603	1011	54	93	1588	1412	2920	4.3e-92	345.1
input|c1|1389309-1399185|+|input.path1.gene399|	NZ_CP054698|c2246508-2345163|2278307-2281537|-|HUN01_RS12155|amino_acid_adenylation_domain-containing_protein|WP_181931487.1	27.0	1099	691	33	445	1473	3	1060	4.3e-92	345.1
input|c1|1389309-1399185|+|input.path1.gene399|	NZ_FCGU01000001|c2396628-2466945|2436929-2446945|-|AWY05_RS11540|non-ribosomal_peptide_synthetase|WP_060430534.1	22.7	2299	1367	80	93	2090	727	2917	4.3e-92	345.1
input|c1|1389309-1399185|+|input.path1.gene399|	NZ_FNVT01000009|c101479-166924|121480-128613|-|C4V41_RS30280|non-ribosomal_peptide_synthetase|WP_103959375.1	26.2	1429	884	42	91	1448	775	2103	4.3e-92	345.1
input|c1|1389309-1399185|+|input.path1.gene399|	NZ_FOIB01000007|c481150-544680|502764-509279|-|BMY20_RS27765|non-ribosomal_peptide_synthetase|WP_074957043.1	25.8	1509	939	47	54	1475	742	2156	4.3e-92	345.1
input|c1|1389309-1399185|+|input.path1.gene399|	NZ_HG974234|c2581305-2688501|2656137-2669165|-|TY30_RS12385|pyoverdine_non-ribosomal_peptide_synthase/polyketide_synthase_PvdL|WP_042158217.1	24.4	1603	1011	54	93	1588	1412	2920	4.3e-92	345.1
input|c1|1389309-1399185|+|input.path1.gene399|	NZ_JMEU01000040|c372237-467270|398208-419963|-|BH98_RS0127800|non-ribosomal_peptide_synthetase|WP_052053795.1	25.7	1606	993	54	89	1588	2514	4024	4.3e-92	345.1
input|c1|1389309-1399185|+|input.path1.gene399|	NZ_KB899662|c287610-371226|307611-323252|-|F556_RS34100|non-ribosomal_peptide_synthetase|WP_020617754.1	24.8	1502	921	48	84	1463	1863	3278	4.3e-92	345.1
input|c1|1389309-1399185|+|input.path1.gene399|	NZ_KB976153|c202087-251824|222088-229248|-|IG9_RS13490|non-ribosomal_peptide_synthetase|WP_016092650.1	26.6	1456	895	47	97	1461	750	2122	4.3e-92	345.1
input|c1|1389309-1399185|+|input.path1.gene399|	NZ_KI519315|c25304-135399|44309-57337|+|P997_RS07090|pyoverdine_non-ribosomal_peptide_synthase/polyketide_synthase_PvdL|WP_023131951.1	24.5	1604	1008	55	93	1588	1412	2920	4.3e-92	345.1
input|c1|1389309-1399185|+|input.path1.gene399|	NZ_KI914433|c3100668-3201132|3120421-3133449|+|Q095_RS21470|pyoverdine_non-ribosomal_peptide_synthase/polyketide_synthase_PvdL|WP_023111747.1	24.6	1604	1007	55	93	1588	1412	2920	4.3e-92	345.1
input|c1|1389309-1399185|+|input.path1.gene399|	NZ_KZ845664|c239911-328977|297371-308977|+|DL897_RS04495|non-ribosomal_peptide_synthetase|WP_113657943.1	26.1	1170	752	31	444	1538	3	1134	4.3e-92	345.1
input|c1|1389309-1399185|+|input.path1.gene399|	NZ_KZ845664|c239911-328977|297371-308977|+|DL897_RS04495|non-ribosomal_peptide_synthetase|WP_113657943.1	24.1	294	194	7	1590	1857	2848	3138	6.1e-14	85.5
input|c1|1389309-1399185|+|input.path1.gene399|	NZ_LMHM01000016|c265236-450616|381100-388659|-|ASD86_RS19000|non-ribosomal_peptide_synthase|WP_056114225.1	26.8	1304	789	40	94	1298	797	2033	4.3e-92	345.1
input|c1|1389309-1399185|+|input.path1.gene399|	NZ_LT629775|c2843483-2961084|2911078-2917488|-|BLU95_RS11315|amino_acid_adenylation_domain-containing_protein|WP_159424858.1	27.0	1469	855	45	97	1448	745	2113	4.3e-92	345.1
input|c1|1389309-1399185|+|input.path1.gene399|	NZ_LT897781|c1029685-1082672|1049686-1056138|-|CFB02_RS05060|non-ribosomal_peptide_synthetase|WP_088557134.1	25.4	1449	920	48	85	1460	765	2125	4.3e-92	345.1
input|c1|1389309-1399185|+|input.path1.gene399|	NZ_MTBP01000002|c1413064-1503187|1441376-1449010|-|BTM25_RS18215|non-ribosomal_peptide_synthetase|WP_103564053.1	25.4	1455	880	43	86	1459	738	2067	4.3e-92	345.1
input|c1|1389309-1399185|+|input.path1.gene399|	NZ_NVFW01000016|c251041-300772|273615-280772|+|COL61_RS23420|non-ribosomal_peptide_synthetase|WP_098574173.1	26.2	1475	881	47	95	1461	747	2121	4.3e-92	345.1
input|c1|1389309-1399185|+|input.path1.gene399|	NZ_PTJS01000001|c6280945-6362003|6323878-6338544|+|C5F59_RS28830|amino_acid_adenylation_domain-containing_protein|WP_161500171.1	26.4	1454	873	47	82	1451	1747	3087	4.3e-92	345.1
input|c1|1389309-1399185|+|input.path1.gene399|	NZ_QLTK01000005|c56274-125706|82497-96017|-|BX591_RS10865|amino_acid_adenylation_domain-containing_protein|WP_167444525.1	26.0	1440	894	45	95	1449	822	2174	4.3e-92	345.1
input|c1|1389309-1399185|+|input.path1.gene399|	NZ_SMSN01000003|c355356-516857|391224-405332|+|E2C11_RS01865|amino_acid_adenylation_domain-containing_protein|WP_148023259.1	23.0	2421	1412	72	94	2153	325	2654	4.3e-92	345.1
input|c1|1389309-1399185|+|input.path1.gene399|	NZ_WBPN01000007|c54743-110973|74744-83344|+|F8170_RS03805|amino_acid_adenylation_domain-containing_protein|WP_151521705.1	24.4	1442	937	44	150	1487	406	1798	4.3e-92	345.1
input|c1|1389309-1399185|+|input.path1.gene399|	NZ_WWJS01000022|c11-88943|35055-44354|-|GT018_RS22430|non-ribosomal_peptide_synthetase|WP_028443130.1	26.4	1443	908	43	93	1459	776	2140	4.3e-92	345.1
input|c1|1389309-1399185|+|input.path1.gene399|	CM000574|c160289-217648|195086-197940|-|FGSG_11660|hypothetical_protein|ESU05146.1	29.0	887	528	16	680	1509	1	842	5.6e-92	344.7
input|c1|1389309-1399185|+|input.path1.gene399|	NC_008027|c1872153-1924904|1892010-1904957|+|PSEEN_RS08440|non-ribosomal_peptide_synthetase|WP_011533065.1	24.7	1593	1013	52	93	1588	1407	2910	5.6e-92	344.7
input|c1|1389309-1399185|+|input.path1.gene399|	NC_008027|c1872153-1924904|1892010-1904957|+|PSEEN_RS08440|non-ribosomal_peptide_synthetase|WP_011533065.1	23.4	556	345	17	1612	2093	3548	4096	4.0e-21	109.4
input|c1|1389309-1399185|+|input.path1.gene399|	NC_010162|c9482561-9533392|9502480-9513516|+|SCE_RS34995|hybrid_non-ribosomal_peptide_synthetase/type_I_polyketide_synthase|WP_012239431.1	26.8	1257	818	31	95	1298	754	1961	5.6e-92	344.7
input|c1|1389309-1399185|+|input.path1.gene399|	NC_015733|c4377472-4457108|4430643-4437108|-|PPS_RS20315|amino_acid_adenylation_domain-containing_protein|PPS_RS20315	27.4	1285	790	43	93	1313	780	1985	5.6e-92	344.7
input|c1|1389309-1399185|+|input.path1.gene399|	NC_017548|c2843031-2954605|2862748-2875776|+|PAM18_RS13435|pyoverdine_non-ribosomal_peptide_synthase/polyketide_synthase_PvdL|WP_014602881.1	24.4	1603	1011	54	93	1588	1412	2920	5.6e-92	344.7
input|c1|1389309-1399185|+|input.path1.gene399|	NC_018681|c7448250-7505127|7471822-7485246|-|O3I_RS33205|non-ribosomal_peptide_synthetase|WP_014987409.1	26.0	1460	878	54	97	1448	2845	4210	5.6e-92	344.7
input|c1|1389309-1399185|+|input.path1.gene399|	NC_022808|c2830176-2932483|2849905-2862933|+|PA1S_RS13480|pyoverdine_non-ribosomal_peptide_synthase/polyketide_synthase_PvdL|WP_023517695.1	25.0	1515	948	51	93	1511	1412	2833	5.6e-92	344.7
input|c1|1389309-1399185|+|input.path1.gene399|	NC_026474|c160289-217648|195086-197940|-|FGSG_11660|hypothetical_protein|XP_011315631.1	29.0	887	528	16	680	1509	1	842	5.6e-92	344.7
input|c1|1389309-1399185|+|input.path1.gene399|	NZ_AP014865|c143997-248533|199670-205393|-|KNN_RS31155|non-ribosomal_peptide_synthetase|WP_060852614.1	25.5	1402	881	49	95	1421	560	1872	5.6e-92	344.7
input|c1|1389309-1399185|+|input.path1.gene399|	NZ_BEWD01000011|c217053-297488|237054-259241|+|Sru02f_RS34530|non-ribosomal_peptide_synthetase|WP_109034861.1	26.5	1454	898	42	95	1460	1903	3274	5.6e-92	344.7
input|c1|1389309-1399185|+|input.path1.gene399|	NZ_CM000748|c5231135-5321918|5261173-5266896|+|BTHUR0003_RS26860|non-ribosomal_peptide_synthetase|WP_003275112.1	25.4	1404	880	50	95	1421	560	1872	5.6e-92	344.7
input|c1|1389309-1399185|+|input.path1.gene399|	NZ_CP007165|c339613-404423|370012-380772|+|AW02_RS01750|surfactin_non-ribosomal_peptide_synthetase_SrfAB|WP_046341126.1	23.3	1953	1121	63	441	2087	1	1882	5.6e-92	344.7
input|c1|1389309-1399185|+|input.path1.gene399|	NZ_CP013113|c2956449-3057852|2976194-2989222|+|AQ622_RS14340|pyoverdine_non-ribosomal_peptide_synthase/polyketide_synthase_PvdL|WP_034016202.1	24.4	1603	1011	54	93	1588	1412	2920	5.6e-92	344.7
input|c1|1389309-1399185|+|input.path1.gene399|	NZ_CP013696|c4434560-4533717|4454281-4467309|+|AU380_RS20630|pyoverdine_non-ribosomal_peptide_synthase/polyketide_synthase_PvdL|WP_058836812.1	24.5	1604	1008	55	93	1588	1412	2920	5.6e-92	344.7
input|c1|1389309-1399185|+|input.path1.gene399|	NZ_CP017234|c1773892-1836835|1798024-1807308|+|FORC48_RS09595|non-ribosomal_peptide_synthetase|WP_076876293.1	21.6	2396	1406	68	95	2153	551	2811	5.6e-92	344.7
input|c1|1389309-1399185|+|input.path1.gene399|	NZ_CP020569|c1998892-2098465|2018893-2034345|+|B1H19_RS08875|non-ribosomal_peptide_synthetase|WP_107425920.1	25.6	1436	889	45	97	1448	333	1673	5.6e-92	344.7
input|c1|1389309-1399185|+|input.path1.gene399|	NZ_CP020569|c1998892-2098465|2018893-2034345|+|B1H19_RS08875|non-ribosomal_peptide_synthetase|WP_107425920.1	26.1	425	261	7	1708	2093	3849	4259	1.4e-29	137.5
input|c1|1389309-1399185|+|input.path1.gene399|	NZ_CP021999|c2871074-2972120|2890102-2903130|+|CD796_RS14135|pyoverdine_non-ribosomal_peptide_synthase/polyketide_synthase_PvdL|WP_088406868.1	24.5	1604	1008	55	93	1588	1412	2920	5.6e-92	344.7
input|c1|1389309-1399185|+|input.path1.gene399|	NZ_CP021999|c2871074-2972120|2890102-2903130|+|CD796_RS14135|pyoverdine_non-ribosomal_peptide_synthase/polyketide_synthase_PvdL|WP_088406868.1	24.0	574	360	14	1595	2093	3540	4112	4.5e-25	122.5
input|c1|1389309-1399185|+|input.path1.gene399|	NZ_CP023714|c3916960-4062833|3955451-3967546|-|YT1_RS19285|amino_acid_adenylation_domain-containing_protein|WP_119699897.1	25.7	1462	894	44	95	1456	2394	3763	5.6e-92	344.7
input|c1|1389309-1399185|+|input.path1.gene399|	NZ_CP024890|c3113189-3260452|3153065-3165160|-|CSW53_RS14745|amino_acid_adenylation_domain-containing_protein|WP_145961971.1	25.7	1462	894	44	95	1456	2394	3763	5.6e-92	344.7
input|c1|1389309-1399185|+|input.path1.gene399|	NZ_CP028132|c2748631-2850635|2767639-2780667|+|C7T90_RS12980|pyoverdine_non-ribosomal_peptide_synthase/polyketide_synthase_PvdL|WP_033943778.1	24.4	1603	1011	54	93	1588	1412	2920	5.6e-92	344.7
input|c1|1389309-1399185|+|input.path1.gene399|	NZ_CP029069|c1933631-2068063|2027849-2035498|-|BAALB65_RS09965|amino_acid_adenylation_domain-containing_protein|WP_109566989.1	22.5	2057	1165	64	442	2153	3	1974	5.6e-92	344.7
input|c1|1389309-1399185|+|input.path1.gene399|	NZ_CP030328|c4491096-4574594|4510138-4523166|+|CSC41_RS21935|pyoverdine_non-ribosomal_peptide_synthase/polyketide_synthase_PvdL|WP_019484579.1	24.5	1603	1010	54	93	1588	1412	2920	5.6e-92	344.7
input|c1|1389309-1399185|+|input.path1.gene399|	NZ_CP031069|c144079-198865|162669-171269|+|DN407_RS27915|amino_acid_adenylation_domain-containing_protein|WP_149216862.1	24.7	1470	929	48	150	1503	406	1813	5.6e-92	344.7
input|c1|1389309-1399185|+|input.path1.gene399|	NZ_CP031424|c302729-367531|333120-343880|+|DXX91_RS01780|surfactin_non-ribosomal_peptide_synthetase_SrfAB|WP_115996108.1	23.2	1958	1116	63	441	2087	1	1882	5.6e-92	344.7
input|c1|1389309-1399185|+|input.path1.gene399|	NZ_CP033686|c2904711-3015388|2924442-2937476|+|EGV93_RS14165|pyoverdine_non-ribosomal_peptide_synthase/polyketide_synthase_PvdL|WP_031686737.1	24.5	1603	1010	54	93	1588	1414	2922	5.6e-92	344.7
input|c1|1389309-1399185|+|input.path1.gene399|	NZ_CP033686|c2904711-3015388|2924442-2937476|+|EGV93_RS14165|pyoverdine_non-ribosomal_peptide_synthase/polyketide_synthase_PvdL|WP_031686737.1	24.2	574	359	17	1595	2093	3542	4114	2.0e-25	123.6
input|c1|1389309-1399185|+|input.path1.gene399|	NZ_CP034835|c1155446-1239025|1199138-1222849|+|ELR70_RS10205|amino_acid_adenylation_domain-containing_protein|WP_128064561.1	26.5	1521	907	53	95	1532	5521	6913	5.6e-92	344.7
input|c1|1389309-1399185|+|input.path1.gene399|	NZ_CP035393|c326250-391302|356892-367652|+|ES966_RS01850|surfactin_non-ribosomal_peptide_synthetase_SrfAB|WP_129093590.1	23.2	1950	1127	61	441	2087	1	1882	5.6e-92	344.7
input|c1|1389309-1399185|+|input.path1.gene399|	NZ_CP039988|c2896605-2997017|2916341-2929369|+|FC629_RS13780|pyoverdine_non-ribosomal_peptide_synthase/polyketide_synthase_PvdL|WP_128623069.1	24.6	1604	1007	55	93	1588	1412	2920	5.6e-92	344.7
input|c1|1389309-1399185|+|input.path1.gene399|	NZ_CP045802|c1785586-1851515|1820635-1831515|+|GE073_RS07885|amino_acid_adenylation_domain-containing_protein|WP_153783184.1	26.5	1472	891	48	95	1447	1763	3162	5.6e-92	344.7
input|c1|1389309-1399185|+|input.path1.gene399|	NZ_CP046905|c6624103-6690623|6644104-6651105|-|GPZ77_RS30145|amino_acid_adenylation_domain-containing_protein|WP_158992624.1	27.2	1468	868	53	88	1455	736	2103	5.6e-92	344.7
input|c1|1389309-1399185|+|input.path1.gene399|	NZ_CP048289|c5131903-5269226|5231548-5244921|+|GXP74_RS22650|amino_acid_adenylation_domain-containing_protein|WP_182453073.1	25.5	1443	891	40	93	1447	2842	4188	5.6e-92	344.7
input|c1|1389309-1399185|+|input.path1.gene399|	NZ_CP049333|c2637622-2702763|2657623-2667594|+|G6053_RS11195|amino_acid_adenylation_domain-containing_protein|WP_165306466.1	26.2	1464	872	51	93	1457	1556	2909	5.6e-92	344.7
input|c1|1389309-1399185|+|input.path1.gene399|	NZ_CP050334|c2716746-2828366|2736466-2749494|+|HB727_RS12745|pyoverdine_non-ribosomal_peptide_synthase/polyketide_synthase_PvdL|WP_174818046.1	24.3	1603	1012	54	93	1588	1412	2920	5.6e-92	344.7
input|c1|1389309-1399185|+|input.path1.gene399|	NZ_CP050462|c281040-345832|311421-322181|+|HCC49_RS01700|surfactin_non-ribosomal_peptide_synthetase_SrfAB|WP_167859871.1	23.2	1950	1127	61	441	2087	1	1882	5.6e-92	344.7
input|c1|1389309-1399185|+|input.path1.gene399|	NZ_CP056098|c2732139-2844064|2751126-2764154|+|HWN42_RS12980|pyoverdine_non-ribosomal_peptide_synthase/polyketide_synthase_PvdL|WP_058158718.1	25.1	1516	945	52	93	1511	1412	2833	5.6e-92	344.7
input|c1|1389309-1399185|+|input.path1.gene399|	NZ_CTRP01000010|c106241-158246|126242-134992|+|SPAN4DRAFT_RS11355|non-ribosomal_peptide_synthetase|WP_021167067.1	25.1	1445	903	48	94	1476	737	2064	5.6e-92	344.7
input|c1|1389309-1399185|+|input.path1.gene399|	NZ_FCGR01000003|c64202-118796|89413-98796|+|AWX38_RS13485|non-ribosomal_peptide_synthetase|WP_060432435.1	26.3	1466	909	44	81	1457	1460	2843	5.6e-92	344.7
input|c1|1389309-1399185|+|input.path1.gene399|	NZ_FMCX01000002|c570459-740591|683770-691416|-|GA0070564_RS10420|non-ribosomal_peptide_synthetase|WP_091606453.1	24.9	1459	945	40	97	1475	288	1676	5.6e-92	344.7
input|c1|1389309-1399185|+|input.path1.gene399|	NZ_FYDS01000011|c60776-167678|80777-93730|+|CKW35_RS22730|non-ribosomal_peptide_synthetase|WP_095116939.1	25.6	1608	981	60	93	1588	1409	2912	5.6e-92	344.7
input|c1|1389309-1399185|+|input.path1.gene399|	NZ_FYDS01000011|c60776-167678|80777-93730|+|CKW35_RS22730|non-ribosomal_peptide_synthetase|WP_095116939.1	23.7	651	397	19	1525	2088	3456	4093	9.4e-23	114.8
input|c1|1389309-1399185|+|input.path1.gene399|	NZ_JABAHZ010000001|c1535389-1617378|1576308-1582898|-|HGH91_RS06140|amino_acid_adenylation_domain-containing_protein|WP_168737539.1	25.7	1436	895	51	95	1447	828	2174	5.6e-92	344.7
input|c1|1389309-1399185|+|input.path1.gene399|	NZ_JH792082|c240336-364962|287131-292854|+|IIE_RS25495|non-ribosomal_peptide_synthetase|WP_002164690.1	25.5	1402	881	49	95	1421	560	1872	5.6e-92	344.7
input|c1|1389309-1399185|+|input.path1.gene399|	NZ_JMEX01000008|c1419683-1473479|1439005-1453692|-|BH95_RS19110|non-ribosomal_peptide_synthetase|WP_037183549.1	26.4	1450	897	48	86	1459	3288	4643	5.6e-92	344.7
input|c1|1389309-1399185|+|input.path1.gene399|	NZ_KI518709|c2593651-2730659|2698608-2711636|-|Q088_RS19360|pyoverdine_non-ribosomal_peptide_synthase/polyketide_synthase_PvdL|WP_023085274.1	24.4	1603	1011	54	93	1588	1412	2920	5.6e-92	344.7
input|c1|1389309-1399185|+|input.path1.gene399|	NZ_KI518814|c2149702-2258029|2168737-2181765|+|Q073_RS16445|pyoverdine_non-ribosomal_peptide_synthase/polyketide_synthase_PvdL|WP_023096702.1	24.4	1603	1011	54	93	1588	1412	2920	5.6e-92	344.7
input|c1|1389309-1399185|+|input.path1.gene399|	NZ_KI518819|c2114524-2224771|2133558-2146586|+|Q072_RS16735|pyoverdine_non-ribosomal_peptide_synthase/polyketide_synthase_PvdL|WP_023097571.1	24.3	1602	1013	53	93	1588	1412	2920	5.6e-92	344.7
input|c1|1389309-1399185|+|input.path1.gene399|	NZ_KI914505|c730145-829284|749852-762880|+|Q048_RS28185|pyoverdine_non-ribosomal_peptide_synthase/polyketide_synthase_PvdL|WP_031639349.1	24.6	1604	1007	55	93	1588	1412	2920	5.6e-92	344.7
input|c1|1389309-1399185|+|input.path1.gene399|	NZ_LN482607|c218061-344048|296260-308388|+|RHRU231_RS11395|non-ribosomal_peptide_synthetase|WP_082061280.1	25.7	1462	894	44	95	1456	2405	3774	5.6e-92	344.7
input|c1|1389309-1399185|+|input.path1.gene399|	NZ_LT992569|c1738492-1823815|1791951-1803815|+|D0Z37_RS25430|amino_acid_adenylation_domain-containing_protein|WP_116332339.1	26.5	1458	870	47	95	1446	2292	3653	5.6e-92	344.7
input|c1|1389309-1399185|+|input.path1.gene399|	NZ_QGHB01000011|c77991-159561|128293-135582|-|C8D88_RS32995|amino_acid_adenylation_domain-containing_protein|WP_109639891.1	26.6	1405	865	44	97	1447	693	1985	5.6e-92	344.7
input|c1|1389309-1399185|+|input.path1.gene399|	NZ_SDKF01000002|c1565827-1630455|1591197-1599773|-|EUA41_RS07525|surfactin_non-ribosomal_peptide_synthetase_SrfAB|WP_146284621.1	23.0	1954	1125	60	441	2087	1	1882	5.6e-92	344.7
input|c1|1389309-1399185|+|input.path1.gene399|	NZ_WUTW01000002|c1390497-1610478|1519802-1528996|+|GQ466_RS16145|amino_acid_adenylation_domain-containing_protein|WP_161103640.1	27.4	1287	792	38	95	1298	796	2022	5.6e-92	344.7
input|c1|1389309-1399185|+|input.path1.gene399|	NC_013441|c3915879-4049788|4013207-4021282|-|GBRO_RS18560|non-ribosomal_peptide_synthetase|WP_012835425.1	25.3	1528	935	47	94	1530	761	2172	7.3e-92	344.4
input|c1|1389309-1399185|+|input.path1.gene399|	NC_013892|c2618450-2697084|2650016-2656555|-|XBJ1_RS11415|non-ribosomal_peptide_synthetase|WP_012989104.1	26.0	1503	901	58	93	1459	324	1751	7.3e-92	344.4
input|c1|1389309-1399185|+|input.path1.gene399|	NC_016906|c3993609-4119698|4038302-4052053|-|GPOL_RS17995|non-ribosomal_peptide_synthetase|WP_014360975.1	26.9	1464	876	48	94	1461	2936	4301	7.3e-92	344.4
input|c1|1389309-1399185|+|input.path1.gene399|	NC_018080|c2760152-2872199|2779265-2792293|+|PADK2_RS13150|pyoverdine_non-ribosomal_peptide_synthase/polyketide_synthase_PvdL|WP_003116906.1	24.5	1604	1008	55	93	1588	1412	2920	7.3e-92	344.4
input|c1|1389309-1399185|+|input.path1.gene399|	NZ_CABVIJ010000009|c34037-110430|66451-79968|+|F8N16_RS11895|amino_acid_adenylation_domain-containing_protein|WP_150596857.1	25.7	1453	911	44	97	1457	801	2176	7.3e-92	344.4
input|c1|1389309-1399185|+|input.path1.gene399|	NZ_CP007620|c4430654-4481936|4449058-4462011|-|DW66_RS20505|non-ribosomal_peptide_synthetase|WP_038410015.1	25.0	1597	1003	53	93	1588	1409	2912	7.3e-92	344.4
input|c1|1389309-1399185|+|input.path1.gene399|	NZ_CP008742|c4352370-4414640|4385632-4394640|-|PSA3335_RS20955|non-ribosomal_peptide_synthase|WP_002552782.1	26.2	1463	899	49	93	1475	321	1683	7.3e-92	344.4
input|c1|1389309-1399185|+|input.path1.gene399|	NZ_CP008860|c2849209-2947043|2868221-2881249|+|HW06_RS13625|pyoverdine_non-ribosomal_peptide_synthase/polyketide_synthase_PvdL|WP_031756289.1	24.5	1604	1008	55	93	1588	1412	2920	7.3e-92	344.4
input|c1|1389309-1399185|+|input.path1.gene399|	NZ_CP008864|c3566446-3668473|3585451-3598479|+|HV95_RS17295|pyoverdine_non-ribosomal_peptide_synthase/polyketide_synthase_PvdL|WP_031690517.1	24.4	1603	1011	54	93	1588	1412	2920	7.3e-92	344.4
input|c1|1389309-1399185|+|input.path1.gene399|	NZ_CP008867|c5278107-5380058|5297824-5310851|+|HW00_RS24345|pyoverdine_non-ribosomal_peptide_synthase/polyketide_synthase_PvdL|HW00_RS24345	24.5	1604	1008	55	93	1588	1412	2920	7.3e-92	344.4
input|c1|1389309-1399185|+|input.path1.gene399|	NZ_CP008947|c3393710-3486220|3412936-3439521|-|EP51_RS15570|non-ribosomal_peptide_synthetase|WP_128639794.1	26.6	1459	867	51	94	1448	4639	5997	7.3e-92	344.4
input|c1|1389309-1399185|+|input.path1.gene399|	NZ_CP009455|c617272-700863|674494-680988|-|LK03_RS02870|amino_acid_adenylation_domain-containing_protein|WP_156109562.1	26.1	1481	912	48	94	1481	770	2160	7.3e-92	344.4
input|c1|1389309-1399185|+|input.path1.gene399|	NZ_CP013245|c5736085-5848164|5815136-5828164|-|ATC05_RS26655|pyoverdine_non-ribosomal_peptide_synthase/polyketide_synthase_PvdL|WP_060628005.1	24.4	1603	1011	54	93	1588	1412	2920	7.3e-92	344.4
input|c1|1389309-1399185|+|input.path1.gene399|	NZ_CP013737|c2560091-2664550|2629413-2640440|+|HRUBRI_RS11400|non-ribosomal_peptide_synthetase|WP_058895460.1	25.4	1478	876	51	95	1452	2283	3653	7.3e-92	344.4
input|c1|1389309-1399185|+|input.path1.gene399|	NZ_CP015648|c3316179-3417952|3385898-3398926|-|A6747_RS15860|pyoverdine_non-ribosomal_peptide_synthase/polyketide_synthase_PvdL|WP_023090548.1	24.5	1604	1008	55	93	1588	1412	2920	7.3e-92	344.4
input|c1|1389309-1399185|+|input.path1.gene399|	NZ_CP016428|c6599986-6672755|6636416-6642997|-|LMTR13_RS30755|non-ribosomal_peptide_synthetase|WP_065731042.1	23.9	1948	1105	57	547	2153	158	2069	7.3e-92	344.4
input|c1|1389309-1399185|+|input.path1.gene399|	NZ_CP019040|c2006875-2140900|2101163-2108812|-|BVH55_RS10610|non-ribosomal_peptide_synthetase|WP_077722420.1	22.3	2057	1169	64	442	2153	3	1974	7.3e-92	344.4
input|c1|1389309-1399185|+|input.path1.gene399|	NZ_CP021774|c3046200-3148383|3065243-3078271|+|CDG41_RS14645|pyoverdine_non-ribosomal_peptide_synthase/polyketide_synthase_PvdL|WP_034065847.1	24.5	1603	1010	54	93	1588	1412	2920	7.3e-92	344.4
input|c1|1389309-1399185|+|input.path1.gene399|	NZ_CP023431|c3773738-3911569|3868523-3876172|-|CLI98_RS19205|non-ribosomal_peptide_synthetase|WP_022553253.1	22.2	2058	1169	62	442	2153	3	1974	7.3e-92	344.4
input|c1|1389309-1399185|+|input.path1.gene399|	NZ_CP024315|c1678363-1825611|1718239-1730334|-|CS378_RS07835|non-ribosomal_peptide_synthetase|WP_010595613.1	25.7	1462	894	44	95	1456	2394	3763	7.3e-92	344.4
input|c1|1389309-1399185|+|input.path1.gene399|	NZ_CP025049|c2973692-3022313|2992739-3003451|+|CWI25_RS14510|pyoverdine_non-ribosomal_peptide_synthase/polyketide_synthase_PvdL|CWI25_RS14510	24.8	1515	950	51	93	1511	1412	2833	7.3e-92	344.4
input|c1|1389309-1399185|+|input.path1.gene399|	NZ_CP025341|c338333-403146|368735-379495|+|CXR48_RS01790|surfactin_non-ribosomal_peptide_synthetase_SrfAB|WP_101311882.1	23.2	1953	1122	63	441	2087	1	1882	7.3e-92	344.4
input|c1|1389309-1399185|+|input.path1.gene399|	NZ_CP028332|c5086776-5185757|5105866-5118894|+|C9I68_RS24775|pyoverdine_non-ribosomal_peptide_synthase/polyketide_synthase_PvdL|WP_073656474.1	24.5	1603	1010	54	93	1588	1412	2920	7.3e-92	344.4
input|c1|1389309-1399185|+|input.path1.gene399|	NZ_CP029069|c364213-429272|394857-405617|+|BAALB65_RS02175|surfactin_non-ribosomal_peptide_synthetase_SrfAB|WP_109566684.1	23.2	1947	1131	59	441	2087	1	1882	7.3e-92	344.4
input|c1|1389309-1399185|+|input.path1.gene399|	NZ_CP029146|c3563809-3711111|3623648-3653191|-|DCN13_RS16625|non-ribosomal_peptide_synthetase|WP_108754923.1	26.2	1513	917	47	97	1511	1463	2874	7.3e-92	344.4
input|c1|1389309-1399185|+|input.path1.gene399|	NZ_CP029618|c7756479-7851653|7812509-7826317|+|DMB38_RS33855|amino_acid_adenylation_domain-containing_protein|WP_125938384.1	27.8	1063	660	26	445	1442	3060	4080	7.3e-92	344.4
input|c1|1389309-1399185|+|input.path1.gene399|	NZ_CP029618|c7756479-7851653|7812509-7826317|+|DMB38_RS33855|amino_acid_adenylation_domain-containing_protein|WP_125938384.1	36.8	201	110	6	89	285	2264	2451	6.1e-22	112.1
input|c1|1389309-1399185|+|input.path1.gene399|	NZ_CP029639|c258161-321661|278162-283954|+|DMB88_RS01255|amino_acid_adenylation_domain-containing_protein|WP_128099904.1	25.1	1460	943	45	93	1480	530	1910	7.3e-92	344.4
input|c1|1389309-1399185|+|input.path1.gene399|	NZ_CP030911|c2983276-3083985|3002281-3015309|+|Ysp71_RS14395|pyoverdine_non-ribosomal_peptide_synthase/polyketide_synthase_PvdL|WP_023081306.1	24.4	1603	1011	54	93	1588	1412	2920	7.3e-92	344.4
input|c1|1389309-1399185|+|input.path1.gene399|	NZ_CP031759|c4008016-4149943|4065833-4073686|-|D0N37_RS18515|amino_acid_adenylation_domain-containing_protein|WP_119232203.1	25.9	1442	903	50	87	1449	448	1802	7.3e-92	344.4
input|c1|1389309-1399185|+|input.path1.gene399|	NZ_CP032675|c380479-440915|410448-418241|-|D1O33_RS02005|amino_acid_adenylation_domain-containing_protein|WP_159416712.1	27.2	1436	854	52	97	1440	762	2097	7.3e-92	344.4
input|c1|1389309-1399185|+|input.path1.gene399|	NZ_CP034072|c3843738-3921570|3896444-3902434|-|EH231_RS19050|amino_acid_adenylation_domain-containing_protein|EH231_RS19050	25.9	1292	818	35	82	1307	722	1939	7.3e-92	344.4
input|c1|1389309-1399185|+|input.path1.gene399|	NZ_CP036534|c6049664-6160928|6068796-6075971|-|EZV63_RS27135|amino_acid_adenylation_domain-containing_protein|WP_166625064.1	27.0	1453	886	50	95	1451	743	2117	7.3e-92	344.4
input|c1|1389309-1399185|+|input.path1.gene399|	NZ_CP038026|c193032-250549|223437-230576|+|E1742_RS00985|non-ribosomal_peptide_synthetase|WP_134382918.1	26.3	1457	854	42	97	1448	770	2111	7.3e-92	344.4
input|c1|1389309-1399185|+|input.path1.gene399|	NZ_CP045993|c2123123-2259858|2206553-2217328|-|GJS30_RS10655|amino_acid_adenylation_domain-containing_protein|WP_179156052.1	22.0	2060	1176	63	442	2156	3	1976	7.3e-92	344.4
input|c1|1389309-1399185|+|input.path1.gene399|	NZ_CP046404|c3470685-3572317|3489691-3502719|+|GNT55_RS16440|pyoverdine_non-ribosomal_peptide_synthase/polyketide_synthase_PvdL|WP_179063208.1	24.4	1603	1011	54	93	1588	1412	2920	7.3e-92	344.4
input|c1|1389309-1399185|+|input.path1.gene399|	NZ_CP050183|c1772191-1836802|1798905-1807796|+|HBA75_RS09250|amino_acid_adenylation_domain-containing_protein|WP_174402539.1	21.6	2396	1406	68	95	2153	420	2680	7.3e-92	344.4
input|c1|1389309-1399185|+|input.path1.gene399|	NZ_CP050335|c2784248-2886484|2803979-2817013|+|HB725_RS13255|pyoverdine_non-ribosomal_peptide_synthase/polyketide_synthase_PvdL|WP_174816517.1	24.4	1603	1011	54	93	1588	1414	2922	7.3e-92	344.4
input|c1|1389309-1399185|+|input.path1.gene399|	NZ_CP050951|c4681778-4771167|4738214-4751167|-|A3L25_RS21545|non-ribosomal_peptide_synthetase|WP_063423125.1	25.9	1595	992	58	93	1588	1409	2912	7.3e-92	344.4
input|c1|1389309-1399185|+|input.path1.gene399|	NZ_CP050951|c4681778-4771167|4738214-4751167|-|A3L25_RS21545|non-ribosomal_peptide_synthetase|WP_063423125.1	23.7	630	383	19	1544	2088	3477	4093	2.3e-21	110.2
input|c1|1389309-1399185|+|input.path1.gene399|	NZ_CP053922|c2904953-2994011|2923973-2936998|+|HQN50_RS13785|pyoverdine_non-ribosomal_peptide_synthase/polyketide_synthase_PvdL|WP_023088354.1	24.4	1603	1011	54	93	1588	1411	2919	7.3e-92	344.4
input|c1|1389309-1399185|+|input.path1.gene399|	NZ_CP054916|c5674413-5724573|5693478-5700644|+|HUT19_RS24950|amino_acid_adenylation_domain-containing_protein|WP_176182594.1	26.8	1460	863	49	95	1458	757	2106	7.3e-92	344.4
input|c1|1389309-1399185|+|input.path1.gene399|	NZ_CP056094|c3293382-3392207|3313119-3326147|+|HWN50_RS15865|pyoverdine_non-ribosomal_peptide_synthase/polyketide_synthase_PvdL|WP_023108127.1	24.6	1604	1007	55	93	1588	1412	2920	7.3e-92	344.4
input|c1|1389309-1399185|+|input.path1.gene399|	NZ_CP058331|c3462920-3563121|3481949-3494977|+|HWQ50_RS16445|pyoverdine_non-ribosomal_peptide_synthase/polyketide_synthase_PvdL|WP_179118884.1	24.5	1604	1008	55	93	1588	1412	2920	7.3e-92	344.4
input|c1|1389309-1399185|+|input.path1.gene399|	NZ_CP059399|c1154071-1235666|1198840-1214328|+|H0264_RS05490|amino_acid_adenylation_domain-containing_protein|WP_181582954.1	26.7	1470	910	46	91	1458	2460	3864	7.3e-92	344.4
input|c1|1389309-1399185|+|input.path1.gene399|	NZ_CP059495|c1942482-2079479|2036970-2044619|-|H2N74_RS09770|amino_acid_adenylation_domain-containing_protein|WP_182071741.1	22.2	2055	1173	62	442	2153	3	1974	7.3e-92	344.4
input|c1|1389309-1399185|+|input.path1.gene399|	NZ_FNUM01000005|c38091-94350|58092-68897|+|C4S63_RS10215|non-ribosomal_peptide_synthetase|WP_103917502.1	26.2	1464	914	45	95	1486	2233	3601	7.3e-92	344.4
input|c1|1389309-1399185|+|input.path1.gene399|	NZ_HG322952|c1005917-1108621|1082631-1088621|-|TX88_RS34610|amino_acid_adenylation_domain-containing_protein|TX88_RS34610	26.2	1292	814	35	82	1307	722	1939	7.3e-92	344.4
input|c1|1389309-1399185|+|input.path1.gene399|	NZ_JTVO01000044|c2296-55325|22297-35325|-|NP78_RS28345|pyoverdine_non-ribosomal_peptide_synthase/polyketide_synthase_PvdL|WP_033999602.1	24.5	1604	1008	55	93	1588	1412	2920	7.3e-92	344.4
input|c1|1389309-1399185|+|input.path1.gene399|	NZ_KB235903|c936828-992944|964406-967672|+|OSCIL6407_RS30485|non-ribosomal_peptide_synthetase|WP_007353060.1	28.4	1096	665	33	450	1460	7	1067	7.3e-92	344.4
input|c1|1389309-1399185|+|input.path1.gene399|	NZ_KE137323|c3049088-3155753|3068105-3081133|+|PAK_RS20755|pyoverdine_non-ribosomal_peptide_synthase/polyketide_synthase_PvdL|WP_016253401.1	24.5	1604	1008	55	93	1588	1412	2920	7.3e-92	344.4
input|c1|1389309-1399185|+|input.path1.gene399|	NZ_KE138672|c2102282-2211902|2121991-2135019|+|L346_RS16585|pyoverdine_non-ribosomal_peptide_synthase/polyketide_synthase_PvdL|WP_016263449.1	24.5	1604	1008	55	93	1588	1412	2920	7.3e-92	344.4
input|c1|1389309-1399185|+|input.path1.gene399|	NZ_KE734739|c99354-162255|138074-142255|+|N451_RS0125835|non-ribosomal_peptide_synthetase|WP_026798334.1	28.6	959	612	26	536	1449	178	1108	7.3e-92	344.4
input|c1|1389309-1399185|+|input.path1.gene399|	NZ_KI519052|c188349-292882|260130-273158|-|Q032_RS22575|pyoverdine_non-ribosomal_peptide_synthase/polyketide_synthase_PvdL|WP_023116893.1	24.4	1603	1011	54	93	1588	1412	2920	7.3e-92	344.4
input|c1|1389309-1399185|+|input.path1.gene399|	NZ_KI519078|c3115533-3216960|3135257-3148285|+|Q026_RS21405|pyoverdine_non-ribosomal_peptide_synthase/polyketide_synthase_PvdL|WP_023120534.1	24.3	1602	1014	53	93	1588	1412	2920	7.3e-92	344.4
input|c1|1389309-1399185|+|input.path1.gene399|	NZ_KI519264|c1942945-2054240|2022184-2035212|-|Q006_RS15350|pyoverdine_non-ribosomal_peptide_synthase/polyketide_synthase_PvdL|WP_023128118.1	24.5	1602	1011	54	93	1588	1412	2920	7.3e-92	344.4
input|c1|1389309-1399185|+|input.path1.gene399|	NZ_KK213223|c2445939-2545833|2464990-2478018|+|V555_RS19190|pyoverdine_non-ribosomal_peptide_synthase/polyketide_synthase_PvdL|WP_031692903.1	24.6	1604	1007	55	93	1588	1412	2920	7.3e-92	344.4
input|c1|1389309-1399185|+|input.path1.gene399|	NZ_LR134300|c1838374-1950827|1857380-1870405|+|EL286_RS09225|pyoverdine_non-ribosomal_peptide_synthase/polyketide_synthase_PvdL|WP_126450538.1	24.5	1604	1008	55	93	1588	1411	2919	7.3e-92	344.4
input|c1|1389309-1399185|+|input.path1.gene399|	NZ_LR134352|c1543877-1623719|1588232-1604920|+|EL493_RS07575|non-ribosomal_peptide_synthetase|WP_019045004.1	25.6	1484	935	41	92	1494	2440	3835	7.3e-92	344.4
input|c1|1389309-1399185|+|input.path1.gene399|	NZ_MKQR01000018|c72659-214305|125692-135021|+|BJP25_RS18905|non-ribosomal_peptide_synthetase|WP_075976304.1	24.5	2246	1299	75	95	2093	785	2880	7.3e-92	344.4
input|c1|1389309-1399185|+|input.path1.gene399|	NZ_ML123034|c5357729-5444062|5393255-5399614|+|EES43_RS23605|amino_acid_adenylation_domain-containing_protein|WP_124270572.1	26.4	1514	914	54	39	1448	676	2093	7.3e-92	344.4
input|c1|1389309-1399185|+|input.path1.gene399|	NZ_MNAN01000031|c304104-396488|332043-342506|-|BIW53_RS11850|non-ribosomal_peptide_synthetase|WP_070992203.1	25.1	1435	904	44	94	1439	2100	3452	7.3e-92	344.4
input|c1|1389309-1399185|+|input.path1.gene399|	NZ_PPXP01000001|c3666954-3731550|3690826-3701230|-|C2145_RS18670|amino_acid_adenylation_domain-containing_protein|C2145_RS18670	22.7	1957	1127	55	441	2087	1	1882	7.3e-92	344.4
input|c1|1389309-1399185|+|input.path1.gene399|	NZ_WOAJ01000001|c114586-218342|185314-198342|-|GNQ20_RS00680|pyoverdine_non-ribosomal_peptide_synthase/polyketide_synthase_PvdL|WP_155680805.1	24.3	1603	1012	53	93	1588	1412	2920	7.3e-92	344.4
input|c1|1389309-1399185|+|input.path1.gene399|	NZ_WOAJ01000001|c114586-218342|185314-198342|-|GNQ20_RS00680|pyoverdine_non-ribosomal_peptide_synthase/polyketide_synthase_PvdL|WP_155680805.1	24.4	574	358	14	1595	2093	3540	4112	1.4e-26	127.5
input|c1|1389309-1399185|+|input.path1.gene399|	NC_006361|c5224713-5381654|5244714-5288243|-|NFA_RS24950|non-ribosomal_peptide_synthetase|WP_041560435.1	26.7	1499	873	50	94	1472	7676	9068	9.5e-92	344.0
input|c1|1389309-1399185|+|input.path1.gene399|	NC_006361|c5224713-5381654|5244714-5288243|-|NFA_RS24950|non-ribosomal_peptide_synthetase|WP_041560435.1	29.6	358	209	9	1776	2093	12787	13141	2.4e-26	126.7
input|c1|1389309-1399185|+|input.path1.gene399|	NC_013131|c5791246-5851490|5810949-5817950|-|CACI_RS25055|non-ribosomal_peptide_synthetase|WP_015793654.1	26.5	1429	862	42	95	1448	991	2305	9.5e-92	344.0
input|c1|1389309-1399185|+|input.path1.gene399|	NC_019757|c1721309-1806190|1774892-1779472|+|CYLST_RS07320|non-ribosomal_peptide_synthetase|WP_015207071.1	27.8	1079	669	31	441	1447	1	1041	9.5e-92	344.0
input|c1|1389309-1399185|+|input.path1.gene399|	NC_020912|c2777973-2879817|2797032-2810060|+|G655_RS12980|pyoverdine_non-ribosomal_peptide_synthase/polyketide_synthase_PvdL|WP_015502870.1	24.4	1603	1011	54	93	1588	1412	2920	9.5e-92	344.0
input|c1|1389309-1399185|+|input.path1.gene399|	NC_022115|c1858861-1944237|1904293-1918203|+|O5Y_RS08745|non-ribosomal_peptide_synthetase|WP_020969030.1	26.4	1506	901	50	95	1487	1471	2881	9.5e-92	344.0
input|c1|1389309-1399185|+|input.path1.gene399|	NZ_AAQW01000001|c3216083-3325465|3292737-3305765|-|A0K_RS15350|pyoverdine_non-ribosomal_peptide_synthase/polyketide_synthase_PvdL|WP_009876502.1	24.6	1595	1018	52	93	1588	1412	2920	9.5e-92	344.0
input|c1|1389309-1399185|+|input.path1.gene399|	NZ_AP018178|c3576716-3656625|3631302-3637400|-|CA734_RS14630|non-ribosomal_peptide_synthetase|WP_096608023.1	26.5	1109	695	31	441	1476	33	1094	9.5e-92	344.0
input|c1|1389309-1399185|+|input.path1.gene399|	NZ_CM003601|c2319954-2371053|2339038-2351880|+|JI76_RS10175|non-ribosomal_peptide_synthetase|WP_079044175.1	25.6	1477	901	50	93	1473	2884	4258	9.5e-92	344.0
input|c1|1389309-1399185|+|input.path1.gene399|	NZ_CP008739|c3807642-3936170|3903156-3916184|+|P797_RS17805|pyoverdine_non-ribosomal_peptide_synthase/polyketide_synthase_PvdL|WP_015502870.1	24.4	1603	1011	54	93	1588	1412	2920	9.5e-92	344.0
input|c1|1389309-1399185|+|input.path1.gene399|	NZ_CP013236|c488089-535291|507966-515570|-|CPter291_RS02270|non-ribosomal_peptide_synthetase|WP_062111730.1	23.6	1853	1054	58	564	2090	156	1973	9.5e-92	344.0
input|c1|1389309-1399185|+|input.path1.gene399|	NZ_CP014948|c2804494-2906525|2823529-2836557|+|OB07_RS13240|pyoverdine_non-ribosomal_peptide_synthase/polyketide_synthase_PvdL|WP_062877538.1	24.9	1515	949	51	93	1511	1412	2833	9.5e-92	344.0
input|c1|1389309-1399185|+|input.path1.gene399|	NZ_CP015647|c2802314-2898114|2821642-2834670|+|A6746_RS13760|pyoverdine_non-ribosomal_peptide_synthase/polyketide_synthase_PvdL|WP_023089161.1	24.5	1604	1008	55	93	1588	1412	2920	9.5e-92	344.0
input|c1|1389309-1399185|+|input.path1.gene399|	NZ_CP016174|c3685051-3929323|3718548-3726788|+|SD37_RS43145|amino_acid_adenylation_domain-containing_protein|SD37_RS43145	26.2	1436	867	44	99	1448	1419	2747	9.5e-92	344.0
input|c1|1389309-1399185|+|input.path1.gene399|	NZ_CP016395|c304976-369788|335378-346138|+|BBJ33_RS01755|surfactin_non-ribosomal_peptide_synthetase_SrfAB|WP_069473145.1	23.3	1953	1121	63	441	2087	1	1882	9.5e-92	344.0
input|c1|1389309-1399185|+|input.path1.gene399|	NZ_CP017775|c317367-382420|348010-358770|+|BK055_RS01805|surfactin_non-ribosomal_peptide_synthetase_SrfAB|WP_071181523.1	23.2	1950	1126	63	441	2087	1	1882	9.5e-92	344.0
input|c1|1389309-1399185|+|input.path1.gene399|	NZ_CP021646|c3969260-4072131|4028016-4035752|-|B1L02_RS18220|non-ribosomal_peptide_synthetase|WP_088532163.1	25.8	1442	904	50	87	1449	725	2079	9.5e-92	344.0
input|c1|1389309-1399185|+|input.path1.gene399|	NZ_CP021888|c315545-380597|346187-356947|+|S100072_RS01805|surfactin_non-ribosomal_peptide_synthetase_SrfAB|WP_134986371.1	23.2	1950	1127	63	441	2087	1	1882	9.5e-92	344.0
input|c1|1389309-1399185|+|input.path1.gene399|	NZ_CP022915|c93109-154641|123408-131216|-|CJU69_RS00605|non-ribosomal_peptide_synthetase|WP_094979472.1	26.1	1446	861	47	97	1440	762	2102	9.5e-92	344.0
input|c1|1389309-1399185|+|input.path1.gene399|	NZ_CP023133|c1450918-1571347|1538813-1544738|-|CJP14_RS07345|amino_acid_adenylation_domain-containing_protein|WP_157733706.1	22.2	2059	1167	65	442	2153	3	1973	9.5e-92	344.0
input|c1|1389309-1399185|+|input.path1.gene399|	NZ_CP023431|c2204344-2269398|2234989-2245749|+|CLI98_RS11375|surfactin_non-ribosomal_peptide_synthetase_SrfAB|WP_038461185.1	22.9	1953	1129	56	441	2087	1	1882	9.5e-92	344.0
input|c1|1389309-1399185|+|input.path1.gene399|	NZ_CP024315|c1678363-1825611|1738158-1752830|-|CS378_RS07845|amino_acid_adenylation_domain-containing_protein|WP_162294065.1	26.1	1485	913	47	97	1491	2307	3697	9.5e-92	344.0
input|c1|1389309-1399185|+|input.path1.gene399|	NZ_CP028961|c3421993-3487401|3452770-3463530|+|DBK22_RS17035|surfactin_non-ribosomal_peptide_synthetase_SrfAB|WP_160242536.1	23.3	1950	1125	62	441	2087	1	1882	9.5e-92	344.0
input|c1|1389309-1399185|+|input.path1.gene399|	NZ_CP029478|c2852601-2915392|2878441-2883792|-|DKL61_RS13550|non-ribosomal_peptide_synthetase|WP_109703896.1	26.1	1368	859	43	171	1455	2	1300	9.5e-92	344.0
input|c1|1389309-1399185|+|input.path1.gene399|	NZ_CP031783|c2423055-2505103|2451379-2462178|-|D0808_RS12415|non-ribosomal_plipastatin_synthetase_PpsD|D0808_RS12415	24.7	1508	932	49	93	1528	746	2122	9.5e-92	344.0
input|c1|1389309-1399185|+|input.path1.gene399|	NZ_CP033054|c563848-628895|594485-605245|+|D9777_RS03090|surfactin_non-ribosomal_peptide_synthetase_SrfAB|WP_121692585.1	23.5	1946	1126	65	441	2087	1	1882	9.5e-92	344.0
input|c1|1389309-1399185|+|input.path1.gene399|	NZ_CP034354|c6162750-6276744|6181772-6194800|+|EIP87_RS29725|pyoverdine_non-ribosomal_peptide_synthase/polyketide_synthase_PvdL|WP_043096674.1	24.3	1602	1014	53	93	1588	1412	2920	9.5e-92	344.0
input|c1|1389309-1399185|+|input.path1.gene399|	NZ_CP040094|c5450191-5512044|5474418-5482130|-|FBB35_RS23410|amino_acid_adenylation_domain-containing_protein|WP_174711632.1	23.8	1933	1101	67	470	2090	71	1943	9.5e-92	344.0
input|c1|1389309-1399185|+|input.path1.gene399|	NZ_CP042269|c2658741-2770900|2677781-2690809|+|FQ758_RS13680|pyoverdine_non-ribosomal_peptide_synthase/polyketide_synthase_PvdL|WP_126577674.1	24.6	1604	1007	55	93	1588	1412	2920	9.5e-92	344.0
input|c1|1389309-1399185|+|input.path1.gene399|	NZ_CP044444|c1680907-1745817|1711408-1722168|+|F7V86_RS08930|surfactin_non-ribosomal_peptide_synthetase_SrfAB|WP_151140156.1	23.2	1950	1126	63	441	2087	1	1882	9.5e-92	344.0
input|c1|1389309-1399185|+|input.path1.gene399|	NZ_CP044533|c2282359-2384257|2301398-2314426|+|F6W86_RS10795|pyoverdine_non-ribosomal_peptide_synthase/polyketide_synthase_PvdL|WP_172902342.1	24.3	1602	1014	53	93	1588	1412	2920	9.5e-92	344.0
input|c1|1389309-1399185|+|input.path1.gene399|	NZ_CP048641|c1739186-1800909|1758695-1781956|+|G3H79_RS06110|amino_acid_adenylation_domain-containing_protein|WP_164318791.1	27.8	1279	780	41	89	1295	4623	5829	9.5e-92	344.0
input|c1|1389309-1399185|+|input.path1.gene399|	NZ_CP049748|c1804078-1857907|1825766-1838482|+|BH92_RS08720|non-ribosomal_peptide_synthetase|WP_037153940.1	25.4	1473	907	46	94	1447	2829	4228	9.5e-92	344.0
input|c1|1389309-1399185|+|input.path1.gene399|	NZ_CP050124|c3564274-3646570|3600275-3620428|-|G9444_RS16905|non-ribosomal_peptide_synthase/polyketide_synthase|WP_166502958.1	26.4	1441	859	44	86	1423	5072	6414	9.5e-92	344.0
input|c1|1389309-1399185|+|input.path1.gene399|	NZ_CP050324|c2842557-2954516|2862266-2875294|+|HB742_RS13395|pyoverdine_non-ribosomal_peptide_synthase/polyketide_synthase_PvdL|WP_038833612.1	24.4	1603	1011	54	93	1588	1412	2920	9.5e-92	344.0
input|c1|1389309-1399185|+|input.path1.gene399|	NZ_CP050692|c8157648-8227375|8184902-8197609|-|HCX60_RS37020|non-ribosomal_peptide_synthetase|WP_078636602.1	27.1	1294	815	40	95	1329	743	1967	9.5e-92	344.0
input|c1|1389309-1399185|+|input.path1.gene399|	NZ_CP050995|c1967727-2054473|2022465-2034473|-|FOB44_RS08690|amino_acid_adenylation_domain-containing_protein|WP_168238281.1	23.5	1478	956	45	93	1481	2608	4000	9.5e-92	344.0
input|c1|1389309-1399185|+|input.path1.gene399|	NZ_FCIZ01000001|c1347138-1410685|1380684-1390685|-|AWY40_RS06585|non-ribosomal_peptide_synthetase|WP_060436461.1	22.8	2284	1380	79	93	2090	727	2912	9.5e-92	344.0
input|c1|1389309-1399185|+|input.path1.gene399|	NZ_KB898270|c17926-69215|37927-49215|-|D329_RS0100140|non-ribosomal_peptide_synthetase|WP_026281411.1	26.0	1468	915	42	87	1447	549	1952	9.5e-92	344.0
input|c1|1389309-1399185|+|input.path1.gene399|	NZ_KI519266|c2099405-2204427|2118403-2131431|+|Q005_RS16440|pyoverdine_non-ribosomal_peptide_synthase/polyketide_synthase_PvdL|WP_023128852.1	24.5	1596	1018	52	93	1588	1412	2920	9.5e-92	344.0
input|c1|1389309-1399185|+|input.path1.gene399|	NZ_KK213160|c2077433-2191775|2096451-2109479|+|V562_RS16150|pyoverdine_non-ribosomal_peptide_synthase/polyketide_synthase_PvdL|WP_031755910.1	24.3	1602	1014	53	93	1588	1412	2920	9.5e-92	344.0
input|c1|1389309-1399185|+|input.path1.gene399|	NZ_KN050641|c6512676-6612972|6532403-6545431|+|DR97_RS37280|pyoverdine_non-ribosomal_peptide_synthase/polyketide_synthase_PvdL|WP_016852854.1	24.5	1600	1013	54	93	1588	1412	2920	9.5e-92	344.0
input|c1|1389309-1399185|+|input.path1.gene399|	NZ_LLLV01000013|c3402-54754|22459-35499|+|AO904_RS16140|pyoverdine_non-ribosomal_peptide_synthase/polyketide_synthase_PvdL|WP_058152510.1	24.5	1604	1008	55	93	1588	1412	2920	9.5e-92	344.0
input|c1|1389309-1399185|+|input.path1.gene399|	NZ_LT629789|c1291937-1352425|1317721-1324878|+|BLU53_RS05635|non-ribosomal_peptide_synthetase|WP_072026710.1	24.6	1421	875	39	89	1423	775	2085	9.5e-92	344.0
input|c1|1389309-1399185|+|input.path1.gene399|	NZ_NEJU01000011|c56327-109281|76328-89281|+|CAF92_RS15145|non-ribosomal_peptide_synthetase|WP_085601252.1	24.7	1599	1006	54	93	1588	1409	2912	9.5e-92	344.0
input|c1|1389309-1399185|+|input.path1.gene399|	NZ_NEJV01000016|c48971-104573|68972-79213|-|CAG28_RS20640|non-ribosomal_peptide_synthetase|WP_085656798.1	26.2	1501	928	52	95	1503	1797	3209	9.5e-92	344.0
input|c1|1389309-1399185|+|input.path1.gene399|	NZ_NSDY01000001|c2278069-2365714|2317479-2346083|-|CJ178_RS10585|non-ribosomal_peptide_synthase/polyketide_synthase|WP_143547505.1	25.1	1445	893	43	95	1449	5002	6346	9.5e-92	344.0
input|c1|1389309-1399185|+|input.path1.gene399|	NZ_PVRQ01000001|c69082-116935|87597-94757|-|C6356_RS00425|non-ribosomal_peptide_synthetase|WP_106405204.1	26.2	1458	874	48	95	1447	748	2108	9.5e-92	344.0
input|c1|1389309-1399185|+|input.path1.gene399|	NZ_SMFR01000003|c37484-88440|61679-68833|+|DFR71_RS19130|amino_acid_adenylation_domain-containing_protein|WP_165914826.1	26.1	1466	908	44	71	1447	725	2104	9.5e-92	344.0
input|c1|1389309-1399185|+|input.path1.gene399|	NZ_VMSD01000001|c210885-344818|306417-325418|-|FNL39_RS01305|amino_acid_adenylation_domain-containing_protein|WP_157101858.1	26.5	1272	795	35	95	1295	772	1974	9.5e-92	344.0
input|c1|1389309-1399185|+|input.path1.gene399|	NZ_WXYI01000003|c170288-297750|230170-270240|-|BPODLACK_RS06365|amino_acid_adenylation_domain-containing_protein|WP_159404919.1	26.2	1471	880	44	87	1446	8846	10221	9.5e-92	344.0
input|c1|1389309-1399185|+|input.path1.gene399|	NC_019905|c3960807-4011735|3979566-3992519|-|B479_RS18175|non-ribosomal_peptide_synthetase|WP_015271129.1	25.3	1603	992	56	93	1588	1409	2912	1.2e-91	343.6
input|c1|1389309-1399185|+|input.path1.gene399|	NC_019905|c3960807-4011735|3979566-3992519|-|B479_RS18175|non-ribosomal_peptide_synthetase|WP_015271129.1	23.5	631	393	21	1544	2093	3477	4098	4.4e-20	105.9
input|c1|1389309-1399185|+|input.path1.gene399|	NZ_AP013063|c2595629-2658095|2628860-2638876|-|SM39_RS12465|non-ribosomal_peptide_synthetase|WP_041035766.1	22.6	2303	1365	78	93	2090	727	2917	1.2e-91	343.6
input|c1|1389309-1399185|+|input.path1.gene399|	NZ_CP007255|c3345396-3518434|3455436-3482273|+|H351_RS15985|non-ribosomal_peptide_synthase/polyketide_synthase|WP_037119533.1	26.8	1444	850	49	86	1423	7300	8642	1.2e-91	343.6
input|c1|1389309-1399185|+|input.path1.gene399|	NZ_CP008856|c2812403-2925236|2831427-2844455|+|HW10_RS13560|pyoverdine_non-ribosomal_peptide_synthase/polyketide_synthase_PvdL|WP_033937161.1	24.5	1604	1008	55	93	1588	1412	2920	1.2e-91	343.6
input|c1|1389309-1399185|+|input.path1.gene399|	NZ_CP008868|c4488415-4592714|4507450-4520478|+|HV99_RS20925|pyoverdine_non-ribosomal_peptide_synthase/polyketide_synthase_PvdL|WP_034020372.1	24.9	1515	949	51	93	1511	1412	2833	1.2e-91	343.6
input|c1|1389309-1399185|+|input.path1.gene399|	NZ_CP009048|c3968922-4021867|3988923-4001867|-|PSAKL28_RS18285|non-ribosomal_peptide_synthetase|WP_038613159.1	24.6	1588	1020	53	93	1588	1410	2912	1.2e-91	343.6
input|c1|1389309-1399185|+|input.path1.gene399|	NZ_CP009048|c3968922-4021867|3988923-4001867|-|PSAKL28_RS18285|non-ribosomal_peptide_synthetase|WP_038613159.1	23.1	631	395	20	1539	2088	3469	4090	4.7e-22	112.5
input|c1|1389309-1399185|+|input.path1.gene399|	NZ_CP010979|c249247-359044|269095-282048|+|N805_RS01245|non-ribosomal_peptide_synthetase|WP_028613382.1	25.5	1599	993	57	93	1588	1409	2912	1.2e-91	343.6
input|c1|1389309-1399185|+|input.path1.gene399|	NZ_CP010979|c249247-359044|269095-282048|+|N805_RS01245|non-ribosomal_peptide_synthetase|WP_028613382.1	23.3	626	390	19	1544	2088	3477	4093	1.4e-21	110.9
input|c1|1389309-1399185|+|input.path1.gene399|	NZ_CP014866|c2879348-2990541|2899093-2912121|+|AXW93_RS14015|pyoverdine_non-ribosomal_peptide_synthase/polyketide_synthase_PvdL|WP_080911601.1	24.8	1515	950	51	93	1511	1412	2833	1.2e-91	343.6
input|c1|1389309-1399185|+|input.path1.gene399|	NZ_CP016176|c265197-404347|315185-321910|+|A9255_RS01615|non-ribosomal_peptide_synthetase|WP_071933908.1	25.8	1439	910	44	91	1421	772	2160	1.2e-91	343.6
input|c1|1389309-1399185|+|input.path1.gene399|	NZ_CP017316|c6268518-6329233|6296442-6303356|-|A4G23_RS26310|non-ribosomal_peptide_synthetase|WP_079140377.1	26.0	1465	917	50	92	1459	896	2290	1.2e-91	343.6
input|c1|1389309-1399185|+|input.path1.gene399|	NZ_CP020805|c820580-885515|851245-862005|+|B7941_RS04385|surfactin_non-ribosomal_peptide_synthetase_SrfAB|WP_085341722.1	23.3	1950	1124	62	441	2087	1	1882	1.2e-91	343.6
input|c1|1389309-1399185|+|input.path1.gene399|	NZ_CP022526|c185007-286901|254843-267871|-|CGU45_RS01035|pyoverdine_non-ribosomal_peptide_synthase/polyketide_synthase_PvdL|WP_034014105.1	24.5	1604	1008	55	93	1588	1412	2920	1.2e-91	343.6
input|c1|1389309-1399185|+|input.path1.gene399|	NZ_CP023695|c7252693-7342051|7311053-7314952|+|CP975_RS31995|amino_acid_adenylation_domain-containing_protein|CP975_RS31995	29.1	981	594	26	559	1480	140	1077	1.2e-91	343.6
input|c1|1389309-1399185|+|input.path1.gene399|	NZ_CP023964|c616211-675880|636212-643417|+|CRN75_RS02845|non-ribosomal_peptide_synthetase|WP_050504533.1	25.3	1464	915	41	93	1465	785	2160	1.2e-91	343.6
input|c1|1389309-1399185|+|input.path1.gene399|	NZ_CP024081|c3048151-3123990|3079614-3093364|+|CRX69_RS14385|non-ribosomal_peptide_synthase/polyketide_synthase|CRX69_RS14385	25.5	1430	911	44	97	1451	798	2148	1.2e-91	343.6
input|c1|1389309-1399185|+|input.path1.gene399|	NZ_CP026533|c2150785-2215695|2181284-2192044|+|C3438_RS11335|surfactin_non-ribosomal_peptide_synthetase_SrfAB|WP_104843071.1	23.2	1950	1127	61	441	2087	1	1882	1.2e-91	343.6
input|c1|1389309-1399185|+|input.path1.gene399|	NZ_CP028158|c2205702-2299927|2234477-2245516|-|C6361_RS09420|non-ribosomal_peptide_synthetase|WP_107267501.1	26.1	1506	932	54	87	1506	1842	3252	1.2e-91	343.6
input|c1|1389309-1399185|+|input.path1.gene399|	NZ_CP029146|c3563809-3711111|3603729-3615824|-|DCN13_RS16615|non-ribosomal_peptide_synthetase|WP_064066051.1	25.6	1462	895	44	95	1456	2394	3763	1.2e-91	343.6
input|c1|1389309-1399185|+|input.path1.gene399|	NZ_CP029660|c1557602-1669153|1577311-1590339|+|CSC33_RS07615|pyoverdine_non-ribosomal_peptide_synthase/polyketide_synthase_PvdL|WP_110193874.1	24.3	1602	1013	53	93	1588	1412	2920	1.2e-91	343.6
input|c1|1389309-1399185|+|input.path1.gene399|	NZ_CP029660|c1557602-1669153|1577311-1590339|+|CSC33_RS07615|pyoverdine_non-ribosomal_peptide_synthase/polyketide_synthase_PvdL|WP_110193874.1	24.4	574	358	14	1595	2093	3540	4112	1.8e-26	127.1
input|c1|1389309-1399185|+|input.path1.gene399|	NZ_CP031660|c2821056-2933359|2840071-2853099|+|DZ899_RS13685|pyoverdine_non-ribosomal_peptide_synthase/polyketide_synthase_PvdL|WP_117341187.1	24.9	1516	947	52	93	1511	1412	2833	1.2e-91	343.6
input|c1|1389309-1399185|+|input.path1.gene399|	NZ_CP034338|c4150635-4203580|4170636-4183580|-|EJA05_RS19575|non-ribosomal_peptide_synthetase|WP_125859481.1	24.8	1599	1004	56	93	1588	1406	2909	1.2e-91	343.6
input|c1|1389309-1399185|+|input.path1.gene399|	NZ_CP034338|c4150635-4203580|4170636-4183580|-|EJA05_RS19575|non-ribosomal_peptide_synthetase|WP_125859481.1	23.0	631	396	20	1539	2088	3469	4090	2.3e-21	110.2
input|c1|1389309-1399185|+|input.path1.gene399|	NZ_CP038030|c3584773-3726507|3620094-3632189|-|E2561_RS16475|amino_acid_adenylation_domain-containing_protein|WP_140189149.1	25.7	1462	894	44	95	1456	2394	3763	1.2e-91	343.6
input|c1|1389309-1399185|+|input.path1.gene399|	NZ_CP047235|c3035903-3109835|3055719-3082142|-|GR168_RS13725|amino_acid_adenylation_domain-containing_protein|WP_159370975.1	26.9	1449	857	48	93	1447	5379	6719	1.2e-91	343.6
input|c1|1389309-1399185|+|input.path1.gene399|	NZ_CP049836|c2416372-2490556|2444387-2470738|+|G8C36_RS10730|amino_acid_adenylation_domain-containing_protein|WP_165629959.1	27.0	1457	846	52	93	1447	5355	6695	1.2e-91	343.6
input|c1|1389309-1399185|+|input.path1.gene399|	NZ_CP050323|c4109392-4220036|4187945-4200973|-|HB744_RS19555|pyoverdine_non-ribosomal_peptide_synthase/polyketide_synthase_PvdL|WP_174713132.1	25.1	1516	945	52	93	1511	1412	2833	1.2e-91	343.6
input|c1|1389309-1399185|+|input.path1.gene399|	NZ_CP050329|c2808167-2920032|2827199-2840227|+|HB734_RS13340|pyoverdine_non-ribosomal_peptide_synthase/polyketide_synthase_PvdL|WP_046638641.1	24.3	1603	1012	54	93	1588	1412	2920	1.2e-91	343.6
input|c1|1389309-1399185|+|input.path1.gene399|	NZ_CP052759|c2924524-3025438|2943529-2956557|+|HH306_RS13995|pyoverdine_non-ribosomal_peptide_synthase/polyketide_synthase_PvdL|WP_033982129.1	24.4	1603	1011	54	93	1588	1412	2920	1.2e-91	343.6
input|c1|1389309-1399185|+|input.path1.gene399|	NZ_CP059318|c318616-383476|349290-360050|+|HZT45_RS01775|surfactin_non-ribosomal_peptide_synthetase_SrfAB|WP_181467507.1	23.3	1950	1124	63	441	2087	1	1882	1.2e-91	343.6
input|c1|1389309-1399185|+|input.path1.gene399|	NZ_CP059855|c3467815-3596543|3509871-3520646|+|H4K32_RS18030|amino_acid_adenylation_domain-containing_protein|WP_182274854.1	22.3	1973	1123	62	442	2093	3	1885	1.2e-91	343.6
input|c1|1389309-1399185|+|input.path1.gene399|	NZ_FCGR01000001|c459758-521809|478979-488995|+|AWX38_RS02255|non-ribosomal_peptide_synthetase|WP_060425957.1	22.8	2289	1378	79	93	2090	727	2917	1.2e-91	343.6
input|c1|1389309-1399185|+|input.path1.gene399|	NZ_FMYR01000011|c180612-269509|225184-234483|+|SAMN04487747_RS18745|non-ribosomal_peptide_synthetase|WP_093803337.1	26.3	1443	910	43	93	1459	776	2140	1.2e-91	343.6
input|c1|1389309-1399185|+|input.path1.gene399|	NZ_GL877172|c3937216-4060984|3976231-3991038|-|SACT1_RS17270|non-ribosomal_peptide_synthetase|WP_003967385.1	24.8	1936	1034	67	561	2156	2711	4565	1.2e-91	343.6
input|c1|1389309-1399185|+|input.path1.gene399|	NZ_GL877172|c3937216-4060984|3976231-3991038|-|SACT1_RS17270|non-ribosomal_peptide_synthetase|WP_003967385.1	39.6	139	74	3	95	233	1773	1901	2.0e-17	97.1
input|c1|1389309-1399185|+|input.path1.gene399|	NZ_JABUGG010000015|c1975-55004|21976-35004|+|HT111_RS21325|pyoverdine_non-ribosomal_peptide_synthase/polyketide_synthase_PvdL|WP_124156845.1	24.5	1604	1008	55	93	1588	1412	2920	1.2e-91	343.6
input|c1|1389309-1399185|+|input.path1.gene399|	NZ_JACHJP010000002|c950005-1049496|1007178-1022585|-|FHS44_RS13475|amino_acid_adenylation_domain-containing_protein|WP_184714304.1	26.8	1476	872	50	97	1501	2117	3454	1.2e-91	343.6
input|c1|1389309-1399185|+|input.path1.gene399|	NZ_JACHKH010000007|c191670-281032|245933-252403|+|HNP04_RS22780|amino_acid_adenylation_domain-containing_protein|WP_184323262.1	26.7	1444	900	44	95	1462	786	2147	1.2e-91	343.6
input|c1|1389309-1399185|+|input.path1.gene399|	NZ_JTIY01000001|c5910818-6007372|5958401-5964961|-|HY68_RS26605|non-ribosomal_peptide_synthetase|WP_041997250.1	25.7	1454	924	48	82	1459	813	2186	1.2e-91	343.6
input|c1|1389309-1399185|+|input.path1.gene399|	NZ_JTOD01000023|c202770-303479|221775-234803|+|NT33_RS23960|pyoverdine_non-ribosomal_peptide_synthase/polyketide_synthase_PvdL|WP_033978290.1	24.4	1603	1011	54	93	1588	1412	2920	1.2e-91	343.6
input|c1|1389309-1399185|+|input.path1.gene399|	NZ_JTOD01000023|c202770-303479|221775-234803|+|NT33_RS23960|pyoverdine_non-ribosomal_peptide_synthase/polyketide_synthase_PvdL|WP_033978290.1	24.4	574	358	14	1595	2093	3540	4112	1.8e-26	127.1
input|c1|1389309-1399185|+|input.path1.gene399|	NZ_KI914463|c1993047-2099601|2067541-2080569|-|Q052_RS16110|pyoverdine_non-ribosomal_peptide_synthase/polyketide_synthase_PvdL|WP_031671003.1	24.9	1516	947	52	93	1511	1412	2833	1.2e-91	343.6
input|c1|1389309-1399185|+|input.path1.gene399|	NZ_KK211138|c1882765-1939161|1911962-1919161|+|K255_RS0121220|non-ribosomal_peptide_synthetase|WP_028883623.1	25.0	1445	897	42	97	1448	772	2122	1.2e-91	343.6
input|c1|1389309-1399185|+|input.path1.gene399|	NZ_LACQ01000016|c75728-164650|120310-129606|+|YUM_RS24640|non-ribosomal_peptide_synthetase|WP_093675876.1	26.5	1449	898	45	93	1459	776	2139	1.2e-91	343.6
input|c1|1389309-1399185|+|input.path1.gene399|	NZ_LGJE01000019|c3326-104969|23040-36068|+|AOA64_RS12745|pyoverdine_non-ribosomal_peptide_synthase/polyketide_synthase_PvdL|WP_053813874.1	24.3	1602	1013	55	93	1588	1412	2920	1.2e-91	343.6
input|c1|1389309-1399185|+|input.path1.gene399|	NZ_LKGV01000056|c145037-207391|165038-174103|+|AO387_RS22510|non-ribosomal_peptide_synthetase|WP_058446945.1	26.1	1469	913	50	93	1475	321	1702	1.2e-91	343.6
input|c1|1389309-1399185|+|input.path1.gene399|	NZ_LR733376|c1929169-1978341|1951384-1958544|+|GVZ27_RS09690|amino_acid_adenylation_domain-containing_protein|WP_159146594.1	26.2	1465	893	48	95	1461	748	2122	1.2e-91	343.6
input|c1|1389309-1399185|+|input.path1.gene399|	NZ_MSTN01000008|c11453-123329|67128-72851|-|BVF97_RS19825|non-ribosomal_peptide_synthetase|WP_078994211.1	25.4	1404	880	49	95	1421	560	1872	1.2e-91	343.6
input|c1|1389309-1399185|+|input.path1.gene399|	NZ_OCMN01000002|c475375-528329|495376-508329|+|CRO55_RS06340|non-ribosomal_peptide_synthetase|WP_085272548.1	25.6	1591	1002	53	93	1588	1409	2912	1.2e-91	343.6
input|c1|1389309-1399185|+|input.path1.gene399|	NZ_OCMN01000002|c475375-528329|495376-508329|+|CRO55_RS06340|non-ribosomal_peptide_synthetase|WP_085272548.1	23.3	635	389	19	1544	2093	3477	4098	6.1e-22	112.1
input|c1|1389309-1399185|+|input.path1.gene399|	NZ_OCTY01000002|c2899864-3009867|2959321-2974251|+|MSIMFB_RS13440|amino_acid_adenylation_domain-containing_protein|WP_186243128.1	25.8	1514	886	47	82	1458	743	2156	1.2e-91	343.6
input|c1|1389309-1399185|+|input.path1.gene399|	NZ_RHHY01000004|c219672-319164|249662-259669|-|EBI46_RS07725|amino_acid_adenylation_domain-containing_protein|WP_125717366.1	25.6	1463	934	42	94	1462	1921	3323	1.2e-91	343.6
input|c1|1389309-1399185|+|input.path1.gene399|	NC_013440|c2357581-2458514|2380653-2403791|-|HOCH_RS08480|amino_acid_adenylation_domain-containing_protein|WP_012826905.1	25.3	1456	910	42	95	1447	6039	7419	1.6e-91	343.2
input|c1|1389309-1399185|+|input.path1.gene399|	NC_018681|c880817-964121|925811-942625|+|O3I_RS04150|non-ribosomal_peptide_synthetase|WP_014981640.1	26.2	1442	914	43	93	1447	2452	3830	1.6e-91	343.2
input|c1|1389309-1399185|+|input.path1.gene399|	NC_022571|c4120205-4173930|4146056-4153930|-|CLSA_RS18110|non-ribosomal_peptide_synthetase|WP_022748631.1	24.3	1468	914	46	93	1458	786	2157	1.6e-91	343.2
input|c1|1389309-1399185|+|input.path1.gene399|	NZ_AP018299|c<217-161572|106947-113336|+|CDC30_RS26745|non-ribosomal_peptide_synthetase|WP_096679369.1	28.0	1079	677	31	437	1449	3	1047	1.6e-91	343.2
input|c1|1389309-1399185|+|input.path1.gene399|	NZ_AXYZ01000004|c290132-342719|309825-322778|-|D886_RS0105395|non-ribosomal_peptide_synthetase|WP_027592913.1	25.6	1591	1002	53	93	1588	1409	2912	1.6e-91	343.2
input|c1|1389309-1399185|+|input.path1.gene399|	NZ_AXYZ01000004|c290132-342719|309825-322778|-|D886_RS0105395|non-ribosomal_peptide_synthetase|WP_027592913.1	23.3	635	389	19	1544	2093	3477	4098	4.7e-22	112.5
input|c1|1389309-1399185|+|input.path1.gene399|	NZ_CABITV010000002|c278038-325178|298039-305178|+|SERVES_RS04570|amino_acid_adenylation_domain-containing_protein|WP_154898993.1	26.8	1425	837	47	97	1423	783	2099	1.6e-91	343.2
input|c1|1389309-1399185|+|input.path1.gene399|	NZ_CABITV010000005|c338112-389587|358113-369587|-|SERVES_RS12265|amino_acid_adenylation_domain-containing_protein|WP_154899692.1	25.8	1458	903	41	91	1457	2171	3540	1.6e-91	343.2
input|c1|1389309-1399185|+|input.path1.gene399|	NZ_CP007147|c4348981-4461333|4429267-4442295|-|AI22_RS20255|pyoverdine_non-ribosomal_peptide_synthase/polyketide_synthase_PvdL|WP_025324968.1	25.0	1516	946	52	93	1511	1412	2833	1.6e-91	343.2
input|c1|1389309-1399185|+|input.path1.gene399|	NZ_CP007224|c2778902-2880483|2798597-2811625|+|PA96_RS12985|pyoverdine_non-ribosomal_peptide_synthase/polyketide_synthase_PvdL|WP_023105289.1	24.7	1596	1015	53	93	1588	1412	2920	1.6e-91	343.2
input|c1|1389309-1399185|+|input.path1.gene399|	NZ_CP008947|c3784314-3845452|3814658-3822466|-|EP51_RS17180|amino_acid_adenylation_domain-containing_protein|WP_128639946.1	27.3	1437	861	48	94	1446	770	2106	1.6e-91	343.2
input|c1|1389309-1399185|+|input.path1.gene399|	NZ_CP009111|c3944093-4041015|3991705-4021314|-|R1CP_RS18120|amino_acid_adenylation_domain-containing_protein|WP_081315490.1	26.2	1453	892	48	82	1447	764	2122	1.6e-91	343.2
input|c1|1389309-1399185|+|input.path1.gene399|	NZ_CP009111|c3944093-4041015|3991705-4021314|-|R1CP_RS18120|amino_acid_adenylation_domain-containing_protein|WP_081315490.1	27.5	363	218	8	1776	2095	5838	6198	1.4e-26	127.5
input|c1|1389309-1399185|+|input.path1.gene399|	NZ_CP011525|c4293008-4345962|4313009-4325962|-|AA098_RS19410|non-ribosomal_peptide_synthetase|WP_064614927.1	25.0	1599	1001	52	93	1588	1409	2912	1.6e-91	343.2
input|c1|1389309-1399185|+|input.path1.gene399|	NZ_CP011525|c4293008-4345962|4313009-4325962|-|AA098_RS19410|non-ribosomal_peptide_synthetase|WP_064614927.1	23.2	626	391	19	1544	2088	3477	4093	6.1e-22	112.1
input|c1|1389309-1399185|+|input.path1.gene399|	NZ_CP012066|c3000705-3102702|3070689-3083717|-|ADJ52_RS13870|pyoverdine_non-ribosomal_peptide_synthase/polyketide_synthase_PvdL|WP_034010789.1	24.9	1515	949	51	93	1511	1412	2833	1.6e-91	343.2
input|c1|1389309-1399185|+|input.path1.gene399|	NZ_CP012749|c5803138-5885865|5839247-5866057|-|AOT96_RS27045|non-ribosomal_peptide_synthetase|WP_065352530.1	26.5	1441	858	44	86	1423	7291	8633	1.6e-91	343.2
input|c1|1389309-1399185|+|input.path1.gene399|	NZ_CP012901|c3759705-3873112|3841040-3854068|-|AOY09_RS18085|pyoverdine_non-ribosomal_peptide_synthase/polyketide_synthase_PvdL|WP_025324968.1	25.0	1516	946	52	93	1511	1412	2833	1.6e-91	343.2
input|c1|1389309-1399185|+|input.path1.gene399|	NZ_CP013477|c2758545-2871369|2778289-2791317|+|SCVFeb_RS13350|pyoverdine_non-ribosomal_peptide_synthase/polyketide_synthase_PvdL|WP_073990156.1	24.8	1515	950	51	93	1511	1412	2833	1.6e-91	343.2
input|c1|1389309-1399185|+|input.path1.gene399|	NZ_CP015877|c4392296-4510315|4478286-4491314|-|A214_RS20430|pyoverdine_non-ribosomal_peptide_synthase/polyketide_synthase_PvdL|WP_017149063.1	24.3	1603	1012	54	93	1588	1412	2920	1.6e-91	343.2
input|c1|1389309-1399185|+|input.path1.gene399|	NZ_CP016091|c3961727-4015452|3987578-3995452|-|CLOBY_RS17755|non-ribosomal_peptide_synthetase|WP_077394995.1	24.3	1468	914	46	93	1458	786	2157	1.6e-91	343.2
input|c1|1389309-1399185|+|input.path1.gene399|	NZ_CP018925|c2671926-2734951|2705715-2715731|-|BVG91_RS13285|non-ribosomal_peptide_synthetase|WP_089187375.1	22.7	2289	1380	80	93	2090	727	2917	1.6e-91	343.2
input|c1|1389309-1399185|+|input.path1.gene399|	NZ_CP023695|c674759-797403|713015-731872|-|CP975_RS03005|amino_acid_adenylation_domain-containing_protein|WP_150476550.1	25.2	1456	926	40	86	1447	303	1689	1.6e-91	343.2
input|c1|1389309-1399185|+|input.path1.gene399|	NZ_CP024086|c1769603-1821246|1789366-1802319|+|CR512_RS08135|non-ribosomal_peptide_synthetase|WP_099428704.1	25.7	1593	998	56	93	1588	1409	2912	1.6e-91	343.2
input|c1|1389309-1399185|+|input.path1.gene399|	NZ_CP024086|c1769603-1821246|1789366-1802319|+|CR512_RS08135|non-ribosomal_peptide_synthetase|WP_099428704.1	23.3	635	389	19	1544	2093	3477	4098	6.1e-22	112.1
input|c1|1389309-1399185|+|input.path1.gene399|	NZ_CP024985|c819199-910510|856188-863393|-|SLAV_RS03835|non-ribosomal_peptide_synthetase|WP_037686994.1	26.9	1448	886	50	93	1459	748	2103	1.6e-91	343.2
input|c1|1389309-1399185|+|input.path1.gene399|	NZ_CP026675|c488447-595861|562908-575861|-|C4Q27_RS02690|non-ribosomal_peptide_synthetase|WP_104886418.1	25.2	1601	996	53	93	1588	1409	2912	1.6e-91	343.2
input|c1|1389309-1399185|+|input.path1.gene399|	NZ_CP026675|c488447-595861|562908-575861|-|C4Q27_RS02690|non-ribosomal_peptide_synthetase|WP_104886418.1	23.2	626	391	19	1544	2088	3477	4093	4.7e-22	112.5
input|c1|1389309-1399185|+|input.path1.gene399|	NZ_CP030750|c3971931-4024885|3991932-4004885|-|C1S65_RS18350|non-ribosomal_peptide_synthetase|WP_112898839.1	25.3	1445	905	46	93	1451	1409	2765	1.6e-91	343.2
input|c1|1389309-1399185|+|input.path1.gene399|	NZ_CP030750|c3971931-4024885|3991932-4004885|-|C1S65_RS18350|non-ribosomal_peptide_synthetase|WP_112898839.1	23.3	636	388	21	1544	2093	3477	4098	1.0e-21	111.3
input|c1|1389309-1399185|+|input.path1.gene399|	NZ_CP031447|c2993815-3050519|3016852-3030519|-|DX923_RS13315|non-ribosomal_peptide_synthetase|WP_116115615.1	26.5	1474	875	48	97	1456	2893	4272	1.6e-91	343.2
input|c1|1389309-1399185|+|input.path1.gene399|	NZ_CP031659|c2943117-3043771|2962852-2975880|+|DZ894_RS14585|pyoverdine_non-ribosomal_peptide_synthase/polyketide_synthase_PvdL|WP_112302985.1	24.3	1603	1012	54	93	1588	1412	2920	1.6e-91	343.2
input|c1|1389309-1399185|+|input.path1.gene399|	NZ_CP037925|c3137619-3238699|3206647-3219675|-|CKAES1M_RS15305|pyoverdine_non-ribosomal_peptide_synthase/polyketide_synthase_PvdL|WP_054377762.1	24.3	1603	1012	54	93	1588	1412	2920	1.6e-91	343.2
input|c1|1389309-1399185|+|input.path1.gene399|	NZ_CP038030|c3584773-3726507|3682691-3690526|-|E2561_RS16500|amino_acid_adenylation_domain-containing_protein|WP_161572340.1	25.7	1520	932	41	94	1530	760	2164	1.6e-91	343.2
input|c1|1389309-1399185|+|input.path1.gene399|	NZ_CP040272|c1399848-1536361|1464798-1472618|-|FD723_RS06095|amino_acid_adenylation_domain-containing_protein|WP_179064517.1	23.8	2030	1119	73	470	2149	63	2015	1.6e-91	343.2
input|c1|1389309-1399185|+|input.path1.gene399|	NZ_CP040378|c280970-346048|311642-322402|+|D1120_RS01625|surfactin_non-ribosomal_peptide_synthetase_SrfAB|WP_138091593.1	23.2	1950	1127	63	441	2087	1	1882	1.6e-91	343.2
input|c1|1389309-1399185|+|input.path1.gene399|	NZ_CP040783|c285546-414202|345880-351603|-|FHE73_RS30120|non-ribosomal_peptide_synthetase|WP_089149307.1	25.4	1404	880	50	95	1421	560	1872	1.6e-91	343.2
input|c1|1389309-1399185|+|input.path1.gene399|	NZ_CP045553|c4059936-4110895|4078696-4091649|-|GEV38_RS18855|non-ribosomal_peptide_synthetase|WP_054571880.1	25.3	1603	992	56	93	1588	1409	2912	1.6e-91	343.2
input|c1|1389309-1399185|+|input.path1.gene399|	NZ_CP045553|c4059936-4110895|4078696-4091649|-|GEV38_RS18855|non-ribosomal_peptide_synthetase|WP_054571880.1	23.5	631	393	21	1544	2093	3477	4098	4.4e-20	105.9
input|c1|1389309-1399185|+|input.path1.gene399|	NZ_CP045993|c2123123-2259858|2217354-2225003|-|GJS30_RS10660|amino_acid_adenylation_domain-containing_protein|WP_179156053.1	22.4	2058	1165	64	442	2153	3	1974	1.6e-91	343.2
input|c1|1389309-1399185|+|input.path1.gene399|	NZ_CP046602|c2656982-2768164|2735421-2748449|-|GO602_RS12640|pyoverdine_non-ribosomal_peptide_synthase/polyketide_synthase_PvdL|WP_124181642.1	24.9	1515	949	51	93	1511	1412	2833	1.6e-91	343.2
input|c1|1389309-1399185|+|input.path1.gene399|	NZ_CP047069|c2564964-2665589|2633529-2646557|-|GRB17_RS12135|pyoverdine_non-ribosomal_peptide_synthase/polyketide_synthase_PvdL|WP_089030756.1	24.4	1603	1011	54	93	1588	1412	2920	1.6e-91	343.2
input|c1|1389309-1399185|+|input.path1.gene399|	NZ_CP047391|c3208222-3271248|3242011-3252027|-|GRX59_RS15475|non-ribosomal_peptide_synthetase|WP_060437763.1	22.7	2287	1382	78	93	2090	727	2917	1.6e-91	343.2
input|c1|1389309-1399185|+|input.path1.gene399|	NZ_CP049603|c3528535-3604918|3557821-3564675|-|G3M83_RS16530|amino_acid_adenylation_domain-containing_protein|WP_165429690.1	26.1	1350	840	41	86	1346	529	1809	1.6e-91	343.2
input|c1|1389309-1399185|+|input.path1.gene399|	NZ_CP050974|c8172268-8267326|8216037-8225762|-|HEP84_RS37135|amino_acid_adenylation_domain-containing_protein|WP_168496383.1	26.1	1438	884	42	95	1448	1876	3219	1.6e-91	343.2
input|c1|1389309-1399185|+|input.path1.gene399|	NZ_CP059052|c4556649-4609603|4576650-4589603|-|H0H12_RS20895|non-ribosomal_peptide_synthetase|WP_180688608.1	25.1	1601	997	53	93	1588	1409	2912	1.6e-91	343.2
input|c1|1389309-1399185|+|input.path1.gene399|	NZ_CP059052|c4556649-4609603|4576650-4589603|-|H0H12_RS20895|non-ribosomal_peptide_synthetase|WP_180688608.1	23.3	626	390	19	1544	2088	3477	4093	1.6e-22	114.0
input|c1|1389309-1399185|+|input.path1.gene399|	NZ_CP059405|c2194764-2259809|2225399-2236159|+|H1Q60_RS11465|surfactin_non-ribosomal_peptide_synthetase_SrfAB|WP_181816428.1	23.2	1950	1126	63	441	2087	1	1882	1.6e-91	343.2
input|c1|1389309-1399185|+|input.path1.gene399|	NZ_CP059495|c315799-380854|346444-357204|+|H2N74_RS01785|surfactin_non-ribosomal_peptide_synthetase_SrfAB|WP_182072287.1	22.9	1953	1129	56	441	2087	1	1882	1.6e-91	343.2
input|c1|1389309-1399185|+|input.path1.gene399|	NZ_FCML01000001|c2256359-2319910|2289894-2299910|-|AWX45_RS10780|non-ribosomal_peptide_synthetase|WP_060457030.1	22.8	2289	1377	80	93	2090	727	2917	1.6e-91	343.2
input|c1|1389309-1399185|+|input.path1.gene399|	NZ_FLTQ01000003|c173125-298252|228214-243723|+|YW3DRAFT_RS07095|non-ribosomal_peptide_synthetase|WP_093683266.1	26.3	1449	900	47	97	1463	2272	3634	1.6e-91	343.2
input|c1|1389309-1399185|+|input.path1.gene399|	NZ_JH792165|c2552894-2602627|2572895-2580052|-|IIO_RS13300|non-ribosomal_peptide_synthetase|WP_001133883.1	26.4	1467	888	48	95	1461	747	2121	1.6e-91	343.2
input|c1|1389309-1399185|+|input.path1.gene399|	NZ_JTOY01000016|c116669-227038|194010-207038|-|NT11_RS14560|pyoverdine_non-ribosomal_peptide_synthase/polyketide_synthase_PvdL|WP_033993614.1	24.9	1515	949	51	93	1511	1412	2833	1.6e-91	343.2
input|c1|1389309-1399185|+|input.path1.gene399|	NZ_JTYR01000014|c2903-104393|22622-35656|+|NQ58_RS18885|pyoverdine_non-ribosomal_peptide_synthase/polyketide_synthase_PvdL|WP_033985281.1	25.1	1445	910	46	93	1449	1414	2774	1.6e-91	343.2
input|c1|1389309-1399185|+|input.path1.gene399|	NZ_KB905447|c6394-74594|26395-40272|+|A37U_RS47455|amino_acid_adenylation_domain-containing_protein|WP_169527014.1	26.7	1445	881	46	95	1461	723	2067	1.6e-91	343.2
input|c1|1389309-1399185|+|input.path1.gene399|	NZ_KB912942|c1626087-1710675|1680308-1687273|-|AMYBE_RS0107925|non-ribosomal_peptide_synthetase|WP_020658821.1	26.1	1418	829	47	97	1447	667	1932	1.6e-91	343.2
input|c1|1389309-1399185|+|input.path1.gene399|	NZ_KI517348|c197635-300929|268873-281901|-|HMPREF1223_RS01060|pyoverdine_non-ribosomal_peptide_synthase/polyketide_synthase_PvdL|WP_010791695.1	24.3	1602	1014	53	93	1588	1412	2920	1.6e-91	343.2
input|c1|1389309-1399185|+|input.path1.gene399|	NZ_KI518774|c754163-870556|773197-786225|+|Q077_RS23620|pyoverdine_non-ribosomal_peptide_synthase/polyketide_synthase_PvdL|WP_010791695.1	24.3	1602	1014	53	93	1588	1412	2920	1.6e-91	343.2
input|c1|1389309-1399185|+|input.path1.gene399|	NZ_KI518868|c24931-136313|43938-56966|+|Q066_RS19105|pyoverdine_non-ribosomal_peptide_synthase/polyketide_synthase_PvdL|WP_003160351.1	24.4	1603	1011	54	93	1588	1412	2920	1.6e-91	343.2
input|c1|1389309-1399185|+|input.path1.gene399|	NZ_KI518928|c2129271-2229172|2148993-2162021|+|Q059_RS16420|pyoverdine_non-ribosomal_peptide_synthase/polyketide_synthase_PvdL|WP_023105289.1	24.7	1596	1015	53	93	1588	1412	2920	1.6e-91	343.2
input|c1|1389309-1399185|+|input.path1.gene399|	NZ_KI518992|c1971149-2071140|2038416-2051444|-|Q038_RS15520|pyoverdine_non-ribosomal_peptide_synthase/polyketide_synthase_PvdL|WP_023113100.1	24.3	1602	1014	53	93	1588	1412	2920	1.6e-91	343.2
input|c1|1389309-1399185|+|input.path1.gene399|	NZ_KI519068|c1916504-2018163|1986107-1999135|-|Q029_RS15765|pyoverdine_non-ribosomal_peptide_synthase/polyketide_synthase_PvdL|WP_023118523.1	24.3	1602	1014	53	93	1588	1412	2920	1.6e-91	343.2
input|c1|1389309-1399185|+|input.path1.gene399|	NZ_KI519271|c2044598-2155053|2063638-2076666|+|Q004_RS16115|pyoverdine_non-ribosomal_peptide_synthase/polyketide_synthase_PvdL|WP_023129787.1	25.0	1516	946	52	93	1511	1412	2833	1.6e-91	343.2
input|c1|1389309-1399185|+|input.path1.gene399|	NZ_KI519305|c2082850-2193742|2102577-2115605|+|P998_RS16045|pyoverdine_non-ribosomal_peptide_synthase/polyketide_synthase_PvdL|WP_003143946.1	24.9	1515	949	51	93	1511	1412	2833	1.6e-91	343.2
input|c1|1389309-1399185|+|input.path1.gene399|	NZ_KK073768|c2255271-2357694|2330039-2338345|+|TOL9009_RS42175|non-ribosomal_peptide_synthetase|WP_051502915.1	24.0	1802	996	57	450	1933	11	1756	1.6e-91	343.2
input|c1|1389309-1399185|+|input.path1.gene399|	NZ_LLPX01000006|c80932-171372|138344-151372|-|APA24_RS09020|pyoverdine_non-ribosomal_peptide_synthase/polyketide_synthase_PvdL|WP_058161608.1	24.9	1515	949	51	93	1511	1412	2833	1.6e-91	343.2
input|c1|1389309-1399185|+|input.path1.gene399|	NZ_NNBJ01000002|c218559-337616|253266-269618|+|CG740_RS05960|non-ribosomal_peptide_synthetase|WP_100573883.1	25.4	1440	910	39	93	1447	2294	3654	1.6e-91	343.2
input|c1|1389309-1399185|+|input.path1.gene399|	NZ_NUQK01000003|c619749-669481|639750-646907|-|COE69_RS06275|non-ribosomal_peptide_synthetase|WP_098819625.1	26.3	1478	876	48	95	1461	747	2121	1.6e-91	343.2
input|c1|1389309-1399185|+|input.path1.gene399|	NZ_PYWP01000003|c475732-525464|498307-505464|+|C6557_RS10890|non-ribosomal_peptide_synthetase|WP_107134670.1	26.1	1468	891	46	95	1461	747	2121	1.6e-91	343.2
input|c1|1389309-1399185|+|input.path1.gene399|	NZ_QJRQ01000002|c39497-92445|59498-72445|+|DMX05_RS02890|non-ribosomal_peptide_synthetase|WP_110604213.1	24.8	1600	1003	56	93	1588	1407	2910	1.6e-91	343.2
input|c1|1389309-1399185|+|input.path1.gene399|	NZ_QJRQ01000002|c39497-92445|59498-72445|+|DMX05_RS02890|non-ribosomal_peptide_synthetase|WP_110604213.1	23.4	555	336	15	1612	2088	3548	4091	8.0e-22	111.7
input|c1|1389309-1399185|+|input.path1.gene399|	NZ_QUAI01000001|c787665-863884|807742-827877|+|DVG80_RS03855|non-ribosomal_peptide_synthetase|WP_147307986.1	26.6	1441	857	45	86	1423	5066	6408	1.6e-91	343.2
input|c1|1389309-1399185|+|input.path1.gene399|	NZ_RWNF01000012|c115963-218178|185150-198178|-|IPC1485_RS31305|pyoverdine_non-ribosomal_peptide_synthase/polyketide_synthase_PvdL|WP_058170644.1	24.4	1604	1009	55	93	1588	1412	2920	1.6e-91	343.2
input|c1|1389309-1399185|+|input.path1.gene399|	NZ_SDKF01000002|c<1-111750|17872-24087|+|EUA41_RS00030|amino_acid_adenylation_domain-containing_protein|WP_146284596.1	22.2	2063	1167	65	442	2156	3	1976	1.6e-91	343.2
input|c1|1389309-1399185|+|input.path1.gene399|	NC_022360|c2639592-2738223|2706174-2719202|-|M802_RS12495|pyoverdine_non-ribosomal_peptide_synthase/polyketide_synthase_PvdL|WP_025271109.1	24.8	1515	950	51	93	1511	1412	2833	2.1e-91	342.8
input|c1|1389309-1399185|+|input.path1.gene399|	NT_107001|c476156-561381|532330-540177|-|AN9226.2|hypothetical_protein|XP_682495.1	25.6	1555	853	42	814	2090	14	1542	2.1e-91	342.8
input|c1|1389309-1399185|+|input.path1.gene399|	NZ_AFXJ01000001|c2700700-2789502|2757464-2770498|-|IAI_RS0112935|pyoverdine_non-ribosomal_peptide_synthase/polyketide_synthase_PvdL|WP_019726236.1	24.8	1515	950	51	93	1511	1414	2835	2.1e-91	342.8
input|c1|1389309-1399185|+|input.path1.gene399|	NZ_CP008749|c2638927-2739716|2707666-2720694|-|OU9_RS19060|pyoverdine_non-ribosomal_peptide_synthase/polyketide_synthase_PvdL|WP_038403283.1	24.5	1600	1013	54	93	1588	1412	2920	2.1e-91	342.8
input|c1|1389309-1399185|+|input.path1.gene399|	NZ_CP008859|c2833815-2935826|2852842-2865867|+|HW07_RS13670|pyoverdine_non-ribosomal_peptide_synthase/polyketide_synthase_PvdL|WP_059298341.1	24.7	1512	955	49	93	1511	1411	2832	2.1e-91	342.8
input|c1|1389309-1399185|+|input.path1.gene399|	NZ_CP015220|c3194699-3293388|3245720-3267475|+|A3Q41_RS15500|non-ribosomal_peptide_synthetase|WP_063216628.1	25.6	1608	991	54	89	1588	2514	4024	2.1e-91	342.8
input|c1|1389309-1399185|+|input.path1.gene399|	NZ_CP022002|c4191448-4291489|4259451-4272485|-|CD799_RS20395|pyoverdine_non-ribosomal_peptide_synthase/polyketide_synthase_PvdL|WP_019726236.1	24.8	1515	950	51	93	1511	1414	2835	2.1e-91	342.8
input|c1|1389309-1399185|+|input.path1.gene399|	NZ_CP022685|c8706665-8802139|8776224-8782598|+|KY5_RS37725|non-ribosomal_peptide_synthetase|WP_098247741.1	26.6	1058	687	25	450	1451	2	1025	2.1e-91	342.8
input|c1|1389309-1399185|+|input.path1.gene399|	NZ_CP023698|c6545879-6725476|6698569-6705753|-|CP971_RS29665|amino_acid_adenylation_domain-containing_protein|WP_150476261.1	27.2	1459	889	49	93	1469	770	2137	2.1e-91	342.8
input|c1|1389309-1399185|+|input.path1.gene399|	NZ_CP023702|c1615765-1676667|1634707-1642293|-|CP967_RS07020|amino_acid_adenylation_domain-containing_protein|WP_150487121.1	26.4	1436	892	42	95	1449	756	2107	2.1e-91	342.8
input|c1|1389309-1399185|+|input.path1.gene399|	NZ_CP025407|c504945-600394|544839-549383|-|CXR04_RS02350|non-ribosomal_peptide_synthetase|WP_101426148.1	28.0	1054	645	29	450	1442	2	1002	2.1e-91	342.8
input|c1|1389309-1399185|+|input.path1.gene399|	NZ_CP027169|c4113372-4216796|4133112-4146140|+|CSB93_RS21260|pyoverdine_non-ribosomal_peptide_synthase/polyketide_synthase_PvdL|WP_105446845.1	24.6	1602	1009	56	93	1588	1412	2920	2.1e-91	342.8
input|c1|1389309-1399185|+|input.path1.gene399|	NZ_CP029607|c5317453-5650379|5521920-5529950|-|APASM_RS23670|non-ribosomal_peptide_synthetase|WP_162945481.1	26.3	1509	903	54	57	1472	252	1644	2.1e-91	342.8
input|c1|1389309-1399185|+|input.path1.gene399|	NZ_CP034086|c3514734-3566195|3534735-3541904|+|EHO51_RS17305|amino_acid_adenylation_domain-containing_protein|WP_124740207.1	25.9	1478	892	48	92	1460	753	2136	2.1e-91	342.8
input|c1|1389309-1399185|+|input.path1.gene399|	NZ_CP041785|c1809836-1889996|1829768-1838734|+|FPJ25_RS09325|pyoverdine_non-ribosomal_peptide_synthase/polyketide_synthase_PvdL|WP_144125802.1	24.4	1603	1011	54	93	1588	1412	2920	2.1e-91	342.8
input|c1|1389309-1399185|+|input.path1.gene399|	NZ_CP043416|c1884832-2021950|1978929-1986578|-|FZE25_RS09710|amino_acid_adenylation_domain-containing_protein|WP_149061712.1	22.2	2054	1174	62	442	2153	3	1974	2.1e-91	342.8
input|c1|1389309-1399185|+|input.path1.gene399|	NZ_CP059995|c3051544-3163963|3070622-3083650|+|H5J27_RS14580|pyoverdine_non-ribosomal_peptide_synthase/polyketide_synthase_PvdL|WP_042170651.1	24.3	1603	1012	54	93	1588	1412	2920	2.1e-91	342.8
input|c1|1389309-1399185|+|input.path1.gene399|	NZ_CP059995|c3051544-3163963|3070622-3083650|+|H5J27_RS14580|pyoverdine_non-ribosomal_peptide_synthase/polyketide_synthase_PvdL|WP_042170651.1	24.4	574	358	14	1595	2093	3540	4112	1.4e-26	127.5
input|c1|1389309-1399185|+|input.path1.gene399|	NZ_FOAJ01000001|c294493-370948|314494-329358|-|BMW91_RS01385|non-ribosomal_peptide_synthase/polyketide_synthase|WP_177197900.1	24.9	1437	889	44	95	1447	3367	4697	2.1e-91	342.8
input|c1|1389309-1399185|+|input.path1.gene399|	NZ_FODK01000007|c116843-206055|161879-168430|-|BMY15_RS16025|non-ribosomal_peptide_synthetase|WP_073487134.1	22.2	2046	1213	65	426	2152	79	2064	2.1e-91	342.8
input|c1|1389309-1399185|+|input.path1.gene399|	NZ_FOIB01000010|c140-30822|4952-9778|-|BMY20_RS32480|non-ribosomal_peptide_synthetase|WP_074957667.1	26.4	1209	770	34	343	1476	5	1168	2.1e-91	342.8
input|c1|1389309-1399185|+|input.path1.gene399|	NZ_FOKH01000009|c55126-122263|87941-97402|-|BM321_RS10665|non-ribosomal_peptide_synthetase|WP_092442477.1	26.4	1440	862	49	95	1452	1808	3131	2.1e-91	342.8
input|c1|1389309-1399185|+|input.path1.gene399|	NZ_HG423343|c508668-575924|539490-544925|-|HALA3H3_RS02315|amino_acid_adenylation_domain-containing_protein|WP_144410443.1	25.4	1505	899	46	92	1483	417	1810	2.1e-91	342.8
input|c1|1389309-1399185|+|input.path1.gene399|	NZ_JACHCC010000001|c147133-271111|166069-199674|+|HDF25_RS00805|non-ribosomal_peptide_synthase/polyketide_synthase|WP_184621796.1	28.9	949	587	30	547	1447	10273	11181	2.1e-91	342.8
input|c1|1389309-1399185|+|input.path1.gene399|	NZ_JACHCC010000001|c147133-271111|166069-199674|+|HDF25_RS00805|non-ribosomal_peptide_synthase/polyketide_synthase|WP_184621796.1	38.1	147	79	5	91	234	747	884	1.0e-16	94.7
input|c1|1389309-1399185|+|input.path1.gene399|	NZ_JACHKM010000001|c379566-442827|409163-418456|-|HNP13_RS01845|amino_acid_adenylation_domain-containing_protein|WP_184120708.1	21.8	2391	1410	74	95	2153	551	2814	2.1e-91	342.8
input|c1|1389309-1399185|+|input.path1.gene399|	NZ_JDUZ01000001|c706300-773179|740637-754115|+|AW27_RS02950|non-ribosomal_peptide_synthetase|WP_052030048.1	26.8	1441	869	49	97	1447	2872	4216	2.1e-91	342.8
input|c1|1389309-1399185|+|input.path1.gene399|	NZ_JH791969|c129105-233674|172280-178003|+|IE5_RS27935|non-ribosomal_peptide_synthetase|WP_002101727.1	25.4	1404	880	50	95	1421	560	1872	2.1e-91	342.8
input|c1|1389309-1399185|+|input.path1.gene399|	NZ_JTST01000033|c13145-66174|33146-46174|-|NS12_RS28630|pyoverdine_non-ribosomal_peptide_synthase/polyketide_synthase_PvdL|WP_034077621.1	24.8	1515	950	51	93	1511	1412	2833	2.1e-91	342.8
input|c1|1389309-1399185|+|input.path1.gene399|	NZ_KB976798|c1215091-1264827|1237667-1244827|+|IIQ_RS12205|non-ribosomal_peptide_synthetase|WP_016104789.1	26.4	1468	882	49	97	1461	750	2122	2.1e-91	342.8
input|c1|1389309-1399185|+|input.path1.gene399|	NZ_KK213219|c2002025-2099717|2021063-2034091|+|V556_RS15895|pyoverdine_non-ribosomal_peptide_synthase/polyketide_synthase_PvdL|WP_031684580.1	24.4	1603	1011	54	93	1588	1412	2920	2.1e-91	342.8
input|c1|1389309-1399185|+|input.path1.gene399|	NZ_LIPE01000002|c699720-766192|733350-746192|-|AMK12_RS15155|non-ribosomal_peptide_synthetase|WP_073958793.1	25.5	1477	902	50	93	1473	2884	4258	2.1e-91	342.8
input|c1|1389309-1399185|+|input.path1.gene399|	NZ_LQYE01000001|c1143452-1217565|1166843-1197880|+|AWB85_RS05550|non-ribosomal_peptide_synthetase|WP_081271988.1	25.4	1498	910	48	82	1481	4718	6105	2.1e-91	342.8
input|c1|1401788-1402819|-|input.path1.gene400|	CP051139|c1827855-1871686|1840749-1845629|+|AMS68_000783|hypothetical_protein|QIW95265.1	47.4	209	105	4	36	242	92	297	2.7e-47	193.0
input|c1|1401788-1402819|-|input.path1.gene400|	NW_011371358|c308375-361830|323129-325267|+|PADG_00096|hypothetical_protein|XP_010755692.1	43.0	223	112	4	36	243	200	422	1.5e-42	177.2
input|c1|1401788-1402819|-|input.path1.gene400|	NW_013550601|c3722408-3766109|3749426-3750559|-|Z518_06457|hypothetical_protein|XP_013272721.1	40.6	249	139	6	13	257	75	318	2.0e-42	176.8
input|c1|1401788-1402819|-|input.path1.gene400|	NC_036441|c809518-852899|823260-826191|+|AO090011000326||XP_001825975.1	38.3	222	110	7	36	248	689	892	2.8e-28	129.8
input|c1|1401788-1402819|-|input.path1.gene400|	NZ_CP045851|c1260267-1334110|1321059-1321913|+|GH723_RS06530|enoyl-CoA_hydratase|WP_153758902.1	40.0	180	103	3	38	216	86	261	5.3e-27	125.6
input|c1|1401788-1402819|-|input.path1.gene400|	NZ_CP054690|c854546-887104|860933-861793|-|HUN07_RS03980|MaoC_family_dehydratase_N-terminal_domain-containing_protein|WP_114723646.1	34.0	215	132	5	15	226	64	271	5.3e-27	125.6
input|c1|1401788-1402819|-|input.path1.gene400|	NZ_CP045929|c2797110-2823799|2821780-2822643|+|GIY23_RS13385|MaoC_family_dehydratase_N-terminal_domain-containing_protein|WP_154076965.1	37.5	184	106	4	36	217	86	262	9.1e-27	124.8
input|c1|1401788-1402819|-|input.path1.gene400|	NZ_CP049866|c3222448-3253400|3246957-3247811|+|G7071_RS15945|3-alpha,7-alpha,_12-alpha-trihydroxy-5-beta-cholest-24-enoyl-CoA_hydratase|WP_166320385.1	35.8	187	115	3	38	224	82	263	9.1e-27	124.8
input|c1|1401788-1402819|-|input.path1.gene400|	NC_006513|c3361835-3404525|3369560-3370420|+|EB_RS15800|MaoC_family_dehydratase|WP_011239014.1	35.9	184	113	2	34	215	80	260	4.5e-26	122.5
input|c1|1401788-1402819|-|input.path1.gene400|	NZ_LR026975|c3928332-4001259|3987303-3988163|+|MHAS_RS18565|MaoC_family_dehydratase_N-terminal_domain-containing_protein|WP_005630518.1	34.8	181	113	3	36	216	86	261	5.9e-26	122.1
input|c1|1401788-1402819|-|input.path1.gene400|	NC_008596|c5982928-6024086|6001722-6002582|+|MSMEG_RS28640|3-alpha,7-alpha,_12-alpha-trihydroxy-5-beta-cholest-24-enoyl-CoA_hydratase|WP_011730907.1	37.6	178	106	3	36	213	86	258	7.7e-26	121.7
input|c1|1401788-1402819|-|input.path1.gene400|	NZ_AP022586|c5138702-5169762|5154363-5155223|-|G6N30_RS24745|MaoC_family_dehydratase_N-terminal_domain-containing_protein|WP_134056547.1	35.9	181	111	3	36	216	86	261	1.0e-25	121.3
input|c1|1401788-1402819|-|input.path1.gene400|	NZ_CP011022|c5088247-5139172|5102792-5103655|+|MyAD_RS23815|MaoC_family_dehydratase|WP_019512632.1	36.2	196	119	4	19	213	68	258	1.0e-25	121.3
input|c1|1401788-1402819|-|input.path1.gene400|	NC_016604|c2272824-2323971|2320570-2321430|-|MYCRHN_RS11210|MaoC_family_dehydratase|WP_014210694.1	35.3	201	120	5	19	216	68	261	1.3e-25	120.9
input|c1|1401788-1402819|-|input.path1.gene400|	NZ_CP012150|c2351523-2392242|2373201-2374061|-|AFA91_RS11035|3-alpha,7-alpha,_12-alpha-trihydroxy-5-beta-cholest-24-enoyl-CoA_hydratase|WP_049744750.1	37.6	178	106	3	36	213	86	258	1.7e-25	120.6
input|c1|1401788-1402819|-|input.path1.gene400|	NZ_CP048813|c99696-166600|149448-150314|-|G4H72_RS00605|MaoC_family_dehydratase_N-terminal_domain-containing_protein|WP_072736288.1	31.5	235	143	6	19	250	68	287	1.7e-25	120.6
input|c1|1401788-1402819|-|input.path1.gene400|	NZ_CP027541|c6095522-6136884|6114306-6115166|+|D806_RS29750|3-alpha,7-alpha,_12-alpha-trihydroxy-5-beta-cholest-24-enoyl-CoA_hydratase|WP_036453867.1	37.6	178	106	3	36	213	86	258	2.2e-25	120.2
input|c1|1401788-1402819|-|input.path1.gene400|	NZ_LN831039|c5990210-6031412|6008994-6009854|+|AT701_RS29060|MaoC_family_dehydratase_N-terminal_domain-containing_protein|WP_036453867.1	37.6	178	106	3	36	213	86	258	2.2e-25	120.2
input|c1|1401788-1402819|-|input.path1.gene400|	NZ_CP016793|c8101894-8132765|8129869-8130699|+|BBK82_RS38970|MaoC_family_dehydratase_N-terminal_domain-containing_protein|WP_065919419.1	38.0	184	104	5	36	217	79	254	3.8e-25	119.4
input|c1|1401788-1402819|-|input.path1.gene400|	NZ_QQBC01000005|c439869-482770|444976-445839|-|DFR76_RS18370|MaoC_family_dehydratase_N-terminal_domain-containing_protein|WP_067997603.1	34.5	197	119	5	19	212	68	257	5.0e-25	119.0
input|c1|1401788-1402819|-|input.path1.gene400|	NZ_CP050191|c4464185-4525354|4513753-4514613|+|HBE63_RS22025|3-alpha,7-alpha,_12-alpha-trihydroxy-5-beta-cholest-24-enoyl-CoA_hydratase|WP_166906640.1	37.1	178	107	3	36	213	86	258	6.5e-25	118.6
input|c1|1401788-1402819|-|input.path1.gene400|	NZ_LT546207|c3340871-3441055|3430195-3431055|+|BN4332_RS17135|MaoC_family_dehydratase|WP_066899941.1	37.1	178	107	3	36	213	86	258	6.5e-25	118.6
input|c1|1401788-1402819|-|input.path1.gene400|	NZ_LT549889|c4092731-4153847|4119615-4120475|+|BN4366_RS19635|MaoC_family_dehydratase_N-terminal_domain-containing_protein|WP_087027542.1	35.7	196	120	4	19	213	68	258	6.5e-25	118.6
input|c1|1401788-1402819|-|input.path1.gene400|	NZ_QPJC01000004|c142779-169587|166803-167684|+|DFQ14_RS08805|MaoC_family_dehydratase_N-terminal_domain-containing_protein|WP_114452655.1	36.1	183	108	4	36	216	86	261	8.5e-25	118.2
input|c1|1401788-1402819|-|input.path1.gene400|	NC_009380|c2941800-3092465|3012687-3013517|+|STROP_RS13465|MaoC_family_dehydratase_N-terminal_domain-containing_protein|WP_012013902.1	35.5	211	117	6	38	248	84	275	1.1e-24	117.9
input|c1|1401788-1402819|-|input.path1.gene400|	NZ_AUKS01000003|c7040-158128|85679-86509|-|H301_RS0103545|3-alpha,7-alpha,_12-alpha-trihydroxy-5-beta-cholest-24-enoyl-CoA_hydratase|WP_012013902.1	35.5	211	117	6	38	248	84	275	1.1e-24	117.9
input|c1|1401788-1402819|-|input.path1.gene400|	NZ_AZWK01000003|c29955-181427|108898-109728|-|B123_RS0104205|MaoC_family_dehydratase_N-terminal_domain-containing_protein|WP_012013902.1	35.5	211	117	6	38	248	84	275	1.1e-24	117.9
input|c1|1401788-1402819|-|input.path1.gene400|	NZ_AZXE01000002|c29679-180869|108316-109146|-|B098_RS0102175|3-alpha,7-alpha,_12-alpha-trihydroxy-5-beta-cholest-24-enoyl-CoA_hydratase|WP_012013902.1	35.5	211	117	6	38	248	84	275	1.1e-24	117.9
input|c1|1401788-1402819|-|input.path1.gene400|	NZ_JHVW01000003|c25750-176571|104013-104843|-|K261_RS0100445|3-alpha,7-alpha,_12-alpha-trihydroxy-5-beta-cholest-24-enoyl-CoA_hydratase|WP_012013902.1	35.5	211	117	6	38	248	84	275	1.1e-24	117.9
input|c1|1401788-1402819|-|input.path1.gene400|	NZ_JMLO01000033|c24656-55351|40914-41774|+|BR31_RS0121960|3-alpha,7-alpha,_12-alpha-trihydroxy-5-beta-cholest-24-enoyl-CoA_hydratase|WP_027502865.1	33.3	213	135	6	15	225	64	271	1.5e-24	117.5
input|c1|1401788-1402819|-|input.path1.gene400|	NZ_MPNS01000006|c140280-189593|167259-168119|+|BRW64_RS13540|MaoC_family_dehydratase|WP_073856726.1	37.1	178	107	3	36	213	86	258	1.5e-24	117.5
input|c1|1401788-1402819|-|input.path1.gene400|	NZ_CP034072|c3843738-3921570|3910779-3911639|+|EH231_RS19085|MaoC_family_dehydratase|WP_090430643.1	36.5	178	108	3	36	213	86	258	1.9e-24	117.1
input|c1|1401788-1402819|-|input.path1.gene400|	NZ_FZOW01000004|c272006-299730|294811-295668|+|CHB96_RS09140|MaoC_family_dehydratase_N-terminal_domain-containing_protein|WP_089245259.1	37.3	177	102	4	38	212	87	256	1.9e-24	117.1
input|c1|1401788-1402819|-|input.path1.gene400|	NZ_QJJU01000010|c97563-140797|107722-108582|+|C8E89_RS15825|MaoC_family_dehydratase|WP_110317093.1	33.3	201	124	5	19	216	68	261	1.9e-24	117.1
input|c1|1401788-1402819|-|input.path1.gene400|	NZ_QHCP01000003|c677739-756973|683410-684267|+|DFQ13_RS10700|MaoC_family_dehydratase_N-terminal_domain-containing_protein|WP_110079747.1	33.7	199	124	6	26	223	75	266	2.5e-24	116.7
input|c1|1401788-1402819|-|input.path1.gene400|	NZ_QLTT01000001|c471273-502655|501097-501930|+|C8D87_RS02590|MaoC_family_dehydratase_N-terminal_domain-containing_protein|WP_112225395.1	37.8	185	103	6	36	217	79	254	2.5e-24	116.7
input|c1|1401788-1402819|-|input.path1.gene400|	NZ_ANGC02000004|c288993-328726|306083-306943|+|D092_RS13080|3-alpha,7-alpha,_12-alpha-trihydroxy-5-beta-cholest-24-enoyl-CoA_hydratase|WP_017680918.1	34.6	182	114	3	38	219	88	264	3.2e-24	116.3
input|c1|1401788-1402819|-|input.path1.gene400|	NZ_AP022565|c4403018-4488401|4414012-4414872|-|G6N44_RS21115|MaoC_family_dehydratase_N-terminal_domain-containing_protein|WP_163667188.1	36.5	178	108	3	36	213	86	258	3.2e-24	116.3
input|c1|1401788-1402819|-|input.path1.gene400|	NZ_AP022579|c383533-488063|479139-479999|+|G6N57_RS02080|MaoC_family_dehydratase|WP_077738829.1	36.5	178	108	3	36	213	86	258	3.2e-24	116.3
input|c1|1401788-1402819|-|input.path1.gene400|	NZ_HG322952|c1005917-1108621|1098628-1099488|+|TX88_RS25150|MaoC_family_dehydratase|WP_044520662.1	36.5	178	108	3	36	213	86	258	3.2e-24	116.3
input|c1|1401788-1402819|-|input.path1.gene400|	NZ_HG964482|c1340915-1412458|1350070-1350930|-|BN975_RS19925|MaoC_family_dehydratase|WP_036391686.1	36.5	178	108	3	36	213	86	258	3.2e-24	116.3
input|c1|1401788-1402819|-|input.path1.gene400|	NZ_LDPU01000001|c4212343-4297795|4221427-4222287|-|ABW05_RS19925|MaoC_family_dehydratase|WP_047036188.1	36.5	178	108	3	36	213	86	258	3.2e-24	116.3
input|c1|1401788-1402819|-|input.path1.gene400|	NZ_QJSP01000011|c88650-117869|103409-104269|+|DFR67_RS18845|MaoC_family_dehydratase_N-terminal_domain-containing_protein|WP_110471039.1	34.8	207	120	5	38	243	88	280	3.2e-24	116.3
input|c1|1401788-1402819|-|input.path1.gene400|	NZ_SJOM01000007|c5679355-5758540|5746757-5747617|+|EYZ64_RS27940|MaoC_family_dehydratase|WP_135458694.1	36.5	178	108	3	36	213	86	258	3.2e-24	116.3
input|c1|1401788-1402819|-|input.path1.gene400|	NZ_AP022560|c1192791-1247455|1243045-1243905|-|G6N43_RS06005|MaoC_family_dehydratase|WP_083156688.1	32.8	201	125	5	19	216	68	261	4.2e-24	115.9
input|c1|1401788-1402819|-|input.path1.gene400|	NZ_CP029146|c669442-708673|691196-692056|-|DCN13_RS03215|3-alpha,7-alpha,_12-alpha-trihydroxy-5-beta-cholest-24-enoyl-CoA_hydratase|WP_072786482.1	34.6	182	114	3	38	219	88	264	4.2e-24	115.9
input|c1|1401788-1402819|-|input.path1.gene400|	NZ_QQAU01000009|c192249-223226|220319-221152|+|DFR72_RS27135|MaoC_family_dehydratase_N-terminal_domain-containing_protein|WP_090063333.1	37.8	185	103	6	36	217	79	254	4.2e-24	115.9
input|c1|1401788-1402819|-|input.path1.gene400|	NZ_CP011269|c884262-984274|895182-896042|-|XA26_RS04295|MaoC_family_dehydratase|WP_004571470.1	38.3	167	98	3	47	213	97	258	5.5e-24	115.5
input|c1|1401788-1402819|-|input.path1.gene400|	NZ_CP023714|c896861-936112|918636-919496|-|YT1_RS05320|MaoC_family_dehydratase_N-terminal_domain-containing_protein|WP_010594513.1	34.6	182	114	3	38	219	88	264	5.5e-24	115.5
input|c1|1401788-1402819|-|input.path1.gene400|	NZ_CP024315|c4278563-4318422|4300306-4301166|-|CS378_RS19575|MaoC_family_dehydratase_N-terminal_domain-containing_protein|WP_010594513.1	34.6	182	114	3	38	219	88	264	5.5e-24	115.5
input|c1|1401788-1402819|-|input.path1.gene400|	NZ_CP024890|c2058779-2098009|2075381-2076241|+|CSW53_RS09735|3-alpha,7-alpha,_12-alpha-trihydroxy-5-beta-cholest-24-enoyl-CoA_hydratase|WP_010594513.1	34.6	182	114	3	38	219	88	264	5.5e-24	115.5
input|c1|1401788-1402819|-|input.path1.gene400|	NZ_CP038030|c670883-710767|692644-693504|-|E2561_RS03200|3-alpha,7-alpha,_12-alpha-trihydroxy-5-beta-cholest-24-enoyl-CoA_hydratase|WP_010594513.1	34.6	182	114	3	38	219	88	264	5.5e-24	115.5
input|c1|1401788-1402819|-|input.path1.gene400|	NZ_CP059903|c2387300-2417916|2411375-2412226|+|H4O22_RS11635|MaoC_family_dehydratase_N-terminal_domain-containing_protein|WP_182523573.1	33.9	189	116	4	38	224	82	263	5.5e-24	115.5
input|c1|1401788-1402819|-|input.path1.gene400|	NZ_CM002177|c100628-142648|124950-125810|-|N505_RS00550|enoyl-CoA_hydratase|WP_006943326.1	34.6	182	114	3	38	219	88	264	7.2e-24	115.2
input|c1|1401788-1402819|-|input.path1.gene400|	NZ_CP011341|c820526-862290|844464-845324|-|AAT18_RS03860|3-alpha,7-alpha,_12-alpha-trihydroxy-5-beta-cholest-24-enoyl-CoA_hydratase|WP_043797541.1	34.6	182	114	3	38	219	88	264	7.2e-24	115.2
input|c1|1401788-1402819|-|input.path1.gene400|	NZ_CP015529|c4661216-4703233|4678055-4678915|+|A4U64_RS20900|enoyl-CoA_hydratase|WP_006943326.1	34.6	182	114	3	38	219	88	264	7.2e-24	115.2
input|c1|1401788-1402819|-|input.path1.gene400|	NZ_CP050952|c837127-875683|858429-859289|-|HFP48_RS03955|enoyl-CoA_hydratase|WP_006943326.1	34.6	182	114	3	38	219	88	264	7.2e-24	115.2
input|c1|1401788-1402819|-|input.path1.gene400|	NZ_CP053928|c3287704-3318979|3312454-3313335|+|HRC28_RS16175|MaoC_family_dehydratase_N-terminal_domain-containing_protein|WP_182376492.1	35.7	182	108	4	38	217	92	266	7.2e-24	115.2
input|c1|1401788-1402819|-|input.path1.gene400|	NZ_FNET01000001|c633076-664053|635134-635967|-|BLR21_RS02595|MaoC_family_dehydratase_N-terminal_domain-containing_protein|WP_090003991.1	37.3	185	104	6	36	217	79	254	7.2e-24	115.2
input|c1|1401788-1402819|-|input.path1.gene400|	NZ_QGHB01000004|c228426-259808|229158-229985|-|C8D88_RS18275|MaoC_family_dehydratase_N-terminal_domain-containing_protein|WP_109636689.1	37.5	184	105	5	36	217	79	254	9.4e-24	114.8
input|c1|1401788-1402819|-|input.path1.gene400|	NZ_CTEF01000006|c235150-320595|246154-247014|-|BN970_RS26595|MaoC_family_dehydratase|WP_076213277.1	36.0	178	109	3	36	213	86	258	1.2e-23	114.4
input|c1|1401788-1402819|-|input.path1.gene400|	NZ_FOYL01000002|c706883-738534|735628-736461|+|BM417_RS08265|MaoC_family_dehydratase_N-terminal_domain-containing_protein|WP_093589512.1	37.3	185	104	6	36	217	79	254	2.7e-23	113.2
input|c1|1401788-1402819|-|input.path1.gene400|	NZ_FOFV01000012|c88555-119985|117099-117932|+|BMY74_RS27635|MaoC_family_dehydratase_N-terminal_domain-containing_protein|WP_089921245.1	35.9	184	108	5	36	217	79	254	4.7e-23	112.5
input|c1|1401788-1402819|-|input.path1.gene400|	NZ_LMHJ01000002|c509633-540901|515275-516171|-|ASD84_RS14730|3-alpha,7-alpha,_12-alpha-trihydroxy-5-beta-cholest-24-enoyl-CoA_hydratase|WP_056711799.1	34.6	185	112	4	38	217	92	272	8.0e-23	111.7
input|c1|1401788-1402819|-|input.path1.gene400|	NZ_KE383922|c762306-800957|770417-771295|+|G514_RS0114395|MaoC_family_dehydratase_N-terminal_domain-containing_protein|WP_028652331.1	35.1	191	110	5	38	221	92	275	1.0e-22	111.3
input|c1|1401788-1402819|-|input.path1.gene400|	NZ_WEGK01000002|c437592-465152|450146-451009|-|NRB20_RS05760|3-alpha,7-alpha,_12-alpha-trihydroxy-5-beta-cholest-24-enoyl-CoA_hydratase|WP_153408175.1	32.3	198	121	4	46	243	96	280	1.0e-22	111.3
input|c1|1401788-1402819|-|input.path1.gene400|	NZ_CP046572|c827074-884492|880677-881543|-|GFS60_RS04140|3-alpha,7-alpha,_12-alpha-trihydroxy-5-beta-cholest-24-enoyl-CoA_hydratase|WP_159919096.1	33.5	176	112	3	38	213	88	258	1.4e-22	110.9
input|c1|1401788-1402819|-|input.path1.gene400|	NZ_CP041763|c467864-520256|481387-482247|-|FO044_RS02210|MaoC_family_dehydratase_N-terminal_domain-containing_protein|WP_132993045.1	33.7	208	121	8	38	243	88	280	1.8e-22	110.5
input|c1|1401788-1402819|-|input.path1.gene400|	NZ_CP007155|c5661195-5722576|5696544-5697356|+|KALB_RS25340|MaoC_family_dehydratase_N-terminal_domain-containing_protein|WP_025358512.1	37.9	177	101	4	36	212	79	246	2.3e-22	110.2
input|c1|1401788-1402819|-|input.path1.gene400|	NZ_JACCKD010000005|c317016-339538|324705-325562|+|H0B56_RS15805|MaoC_family_dehydratase_N-terminal_domain-containing_protein|WP_180893823.1	36.5	181	108	4	38	217	88	262	5.2e-22	109.0
input|c1|1401788-1402819|-|input.path1.gene400|	NZ_AP022604|c2023613-2105500|2036693-2037553|-|G6N52_RS09735|MaoC_family_dehydratase|WP_126332263.1	31.9	191	125	3	36	226	86	271	1.2e-21	107.8
input|c1|1401788-1402819|-|input.path1.gene400|	NZ_FNIX01000002|c528106-559052|530152-530985|-|BLQ91_RS10060|MaoC_family_dehydratase_N-terminal_domain-containing_protein|WP_090096446.1	36.8	185	105	6	36	217	79	254	5.7e-21	105.5
input|c1|1401788-1402819|-|input.path1.gene400|	NZ_CP023455|c82687-118350|105252-106100|+|CK939_RS17210|3-alpha,7-alpha,_12-alpha-trihydroxy-5-beta-cholest-24-enoyl-CoA_hydratase|WP_096520570.1	30.2	202	135	3	19	217	63	261	9.8e-21	104.8
input|c1|1401788-1402819|-|input.path1.gene400|	NZ_WMBR01000005|c144542-186042|170736-171593|+|GIY30_RS18670|3-alpha,7-alpha,_12-alpha-trihydroxy-5-beta-cholest-24-enoyl-CoA_hydratase|WP_160903538.1	32.9	207	124	6	38	243	88	280	1.3e-20	104.4
input|c1|1401788-1402819|-|input.path1.gene400|	NZ_AP022612|c132372-223883|138151-139011|-|G6N34_RS00675|MaoC_family_dehydratase|WP_085155813.1	34.3	178	112	3	36	213	86	258	2.8e-20	103.2
input|c1|1401788-1402819|-|input.path1.gene400|	NZ_WSNX01000003|c334748-363284|337847-338707|-|GQF49_RS08510|3-alpha,7-alpha,_12-alpha-trihydroxy-5-beta-cholest-24-enoyl-CoA_hydratase|WP_185951188.1	29.3	215	140	6	16	226	65	271	4.8e-20	102.4
input|c1|1401788-1402819|-|input.path1.gene400|	NZ_CP015961|c723598-754492|737935-738798|-|BJL86_RS03385|3-alpha,7-alpha,_12-alpha-trihydroxy-5-beta-cholest-24-enoyl-CoA_hydratase|WP_067474525.1	32.2	199	123	6	19	213	68	258	1.1e-19	101.3
input|c1|1401788-1402819|-|input.path1.gene400|	NZ_OCTY01000002|c5470515-5525187|5524301-5525161|+|MSIMFB_RS24670|MaoC_family_dehydratase_N-terminal_domain-containing_protein|WP_186244959.1	30.9	188	121	4	36	221	86	266	2.4e-19	100.1
input|c1|1401788-1402819|-|input.path1.gene400|	NZ_WBMT01000025|c78607-105462|91754-92566|-|F8566_RS41260|enoyl-CoA_hydratase|WP_151568483.1	35.5	186	105	6	34	218	78	249	3.6e-15	86.3
input|c1|1401788-1402819|-|input.path1.gene400|	NZ_LT900217|c263554-295486|272511-273383|-|BN3560_RS01230|MaoC_family_dehydratase_N-terminal_domain-containing_protein|WP_096226685.1	33.3	168	108	4	66	231	111	276	8.8e-14	81.6
input|c1|1401788-1402819|-|input.path1.gene400|	NZ_CP016353|c4913230-4960685|4941521-4942405|-|BAY61_RS22665|MaoC_family_dehydratase_N-terminal_domain-containing_protein|WP_091807579.1	29.4	197	117	5	46	238	104	282	2.6e-13	80.1
input|c1|1401788-1402819|-|input.path1.gene400|	NW_008481809|c287564-346296|335751-342188|+|HMPREF1541_03028|hypothetical_protein|XP_008715602.1	40.8	103	56	3	131	232	1632	1730	1.7e-09	67.4
input|c1|1401788-1402819|-|input.path1.gene400|	CM004174|c191120-244431|192928-199374|-|DCS_00044|fatty_acid_synthase_subunit_beta_dehydratase|KYK58917.1	36.0	89	57	0	140	228	1640	1728	6.1e-07	58.9
input|c1|1403089-1406156|-|input.path1.gene401|	NW_015971668|c45805-117806|95970-97806|-|Z520_10940|hypothetical_protein|XP_016627420.1	51.4	288	134	3	17	304	180	461	2.0e-81	307.0
input|c1|1403089-1406156|-|input.path1.gene401|	NZ_KB912942|c2125778-2296948|2137903-2139477|-|AMYBE_RS0110115|AMP-binding_protein|WP_020659257.1	35.1	353	213	6	30	372	177	523	7.3e-44	182.2
input|c1|1403089-1406156|-|input.path1.gene401|	NZ_AUII01000022|c32985-56803|45271-46803|-|G567_RS0118865|AMP-binding_protein|WP_028931208.1	33.4	350	221	5	31	373	165	509	4.0e-42	176.4
input|c1|1403089-1406156|-|input.path1.gene401|	NW_020194471|c1753062-1797008|1765667-1767446|-|M430DRAFT_93758|hypothetical_protein|XP_024725198.1	34.6	292	181	4	27	310	181	470	1.5e-41	174.5
input|c1|1403089-1406156|-|input.path1.gene401|	NZ_VLKB01000007|c2739715-2782805|2759716-2762805|+|CAL7102_RS17955|thioester_reductase_domain-containing_protein|WP_127086492.1	36.8	277	165	6	27	299	170	440	2.0e-41	174.1
input|c1|1403089-1406156|-|input.path1.gene401|	NW_015971652|c284258-337739|287282-289709|-|Z520_08252|hypothetical_protein|XP_016630120.1	35.0	309	174	6	27	310	182	488	2.9e-40	170.2
input|c1|1403089-1406156|-|input.path1.gene401|	NZ_KB217478|c1819183-1860806|1838168-1841251|-|CAL7103_RS0109125|thioester_reductase_domain-containing_protein|WP_019489935.1	36.9	268	159	6	36	299	179	440	1.1e-39	168.3
input|c1|1403089-1406156|-|input.path1.gene401|	NZ_JMEV01000002|c215231-259882|235169-236758|+|BH97_RS01675|AMP-binding_protein|WP_037186911.1	36.1	288	173	6	30	310	176	459	5.4e-39	166.0
input|c1|1403089-1406156|-|input.path1.gene401|	NZ_NOYI01000027|c257002-302392|277003-278592|+|CH275_RS24965|AMP-binding_protein|WP_094680833.1	36.1	288	173	6	30	310	176	459	5.4e-39	166.0
input|c1|1403089-1406156|-|input.path1.gene401|	NZ_CP010797|c4777202-4822599|4797203-4798792|+|NY08_RS22435|AMP-binding_protein|WP_032393865.1	35.8	288	174	6	30	310	176	459	1.6e-38	164.5
input|c1|1403089-1406156|-|input.path1.gene401|	NZ_JMFC01000003|c152037-197434|172038-173627|+|BH90_RS0102345|AMP-binding_protein|WP_032393865.1	35.8	288	174	6	30	310	176	459	1.6e-38	164.5
input|c1|1403089-1406156|-|input.path1.gene401|	NW_006912893|c1147831-1197355|1175604-1177355|-|A1O1_00422|hypothetical_protein|XP_007719531.1	37.7	268	161	5	30	294	183	447	2.7e-38	163.7
input|c1|1403089-1406156|-|input.path1.gene401|	NZ_FNIE01000004|c207550-384299|243109-245640|-|BLR33_RS10150|SDR_family_NAD(P)-dependent_oxidoreductase|WP_093784004.1	35.0	303	171	6	20	314	173	457	4.6e-38	162.9
input|c1|1403089-1406156|-|input.path1.gene401|	NZ_CP046703|c1834243-1876803|1853799-1856903|-|GJB62_RS07575|AMP-binding_protein|WP_114082388.1	33.9	283	180	6	19	299	162	439	6.0e-38	162.5
input|c1|1403089-1406156|-|input.path1.gene401|	NZ_KQ031365|c154894-200400|174895-176484|+|VF34_RS00885|AMP-binding_protein|WP_032372350.1	35.4	288	175	6	30	310	176	459	6.0e-38	162.5
input|c1|1403089-1406156|-|input.path1.gene401|	NW_008751650|c1220507-1276238|1240508-1242346|-|HMPREF1120_06039|4-coumarate-CoA_ligase|XP_009158482.1	33.7	291	186	5	30	316	183	470	7.8e-38	162.2
input|c1|1403089-1406156|-|input.path1.gene401|	NZ_CP015220|c581203-625880|604831-606420|-|A3Q41_RS02905|AMP-binding_protein|WP_032365199.1	35.4	288	175	6	30	310	176	459	7.8e-38	162.2
input|c1|1403089-1406156|-|input.path1.gene401|	NZ_CP015235|c2849059-2893637|2868451-2870040|+|A3L23_RS13730|AMP-binding_protein|WP_032381245.1	35.4	288	175	6	30	310	176	459	7.8e-38	162.2
input|c1|1403089-1406156|-|input.path1.gene401|	NZ_JMEQ01000012|c313083-358589|337000-338589|-|BI02_RS0108580|AMP-binding_protein|WP_032365199.1	35.4	288	175	6	30	310	176	459	7.8e-38	162.2
input|c1|1403089-1406156|-|input.path1.gene401|	NZ_JMEU01000004|c352772-398278|376689-378278|-|BH98_RS0102575|AMP-binding_protein|WP_032365199.1	35.4	288	175	6	30	310	176	459	7.8e-38	162.2
input|c1|1403089-1406156|-|input.path1.gene401|	NZ_JMEY01000011|c117452-162958|137453-139042|+|BH94_RS0107630|AMP-binding_protein|WP_032365199.1	35.4	288	175	6	30	310	176	459	7.8e-38	162.2
input|c1|1403089-1406156|-|input.path1.gene401|	NZ_JMFB01000023|c664703-709547|684152-685741|+|BH91_RS0113570|AMP-binding_protein|WP_032381245.1	35.4	288	175	6	30	310	176	459	7.8e-38	162.2
input|c1|1403089-1406156|-|input.path1.gene401|	NZ_KI519398|c4929743-4975250|4953661-4955250|-|K414_RS0124745|AMP-binding_protein|WP_027498371.1	35.4	288	175	6	30	310	176	459	7.8e-38	162.2
input|c1|1403089-1406156|-|input.path1.gene401|	NZ_NOYY01000032|c206228-251734|226229-227818|+|CH257_RS16940|AMP-binding_protein|WP_032365199.1	35.4	288	175	6	30	310	176	459	7.8e-38	162.2
input|c1|1403089-1406156|-|input.path1.gene401|	NZ_NOZE01000009|c746281-791786|766282-767871|+|CH262_RS07065|AMP-binding_protein|WP_032365199.1	35.4	288	175	6	30	310	176	459	7.8e-38	162.2
input|c1|1403089-1406156|-|input.path1.gene401|	NZ_NOZK01000025|c418614-464120|438615-440204|+|CH269_RS20670|AMP-binding_protein|WP_094622746.1	35.4	288	175	6	30	310	176	459	7.8e-38	162.2
input|c1|1403089-1406156|-|input.path1.gene401|	NZ_NPFO01000010|c231661-277167|251662-253251|+|CH303_RS15205|AMP-binding_protein|WP_094652020.1	35.4	288	175	6	30	310	176	459	7.8e-38	162.2
input|c1|1403089-1406156|-|input.path1.gene401|	NZ_NOYG01000012|c324597-369994|344598-346190|+|CH254_RS07885|4-coumarate--CoA_ligase_family_protein|WP_094617472.1	35.4	288	175	6	30	310	176	459	1.3e-37	161.4
input|c1|1403089-1406156|-|input.path1.gene401|	NZ_CP049744|c1350012-1394355|1369370-1370962|+|BH93_RS06565|4-coumarate--CoA_ligase_family_protein|WP_037171871.1	35.1	288	176	5	30	310	176	459	2.3e-37	160.6
input|c1|1403089-1406156|-|input.path1.gene401|	NZ_CP049748|c5128277-5173674|5152082-5153674|-|BH92_RS24010|4-coumarate--CoA_ligase_family_protein|WP_037148709.1	35.1	288	176	5	30	310	176	459	2.3e-37	160.6
input|c1|1403089-1406156|-|input.path1.gene401|	NZ_JMEM01000016|c650546-695945|670547-672139|+|AA17_RS0124980|4-coumarate--CoA_ligase_family_protein|WP_032380361.1	35.1	288	176	5	30	310	176	459	2.3e-37	160.6
input|c1|1403089-1406156|-|input.path1.gene401|	NZ_JMFD01000002|c517302-562699|537303-538895|+|BH89_RS0103005|4-coumarate--CoA_ligase_family_protein|WP_032401849.1	35.1	288	176	5	30	310	176	459	2.3e-37	160.6
input|c1|1403089-1406156|-|input.path1.gene401|	NZ_NOXY01000020|c341989-387387|361990-363582|+|CH286_RS14035|4-coumarate--CoA_ligase_family_protein|WP_094609494.1	35.1	288	176	5	30	310	176	459	2.3e-37	160.6
input|c1|1403089-1406156|-|input.path1.gene401|	NZ_NPFX01000014|c732677-778074|752678-754270|+|CH294_RS14930|4-coumarate--CoA_ligase_family_protein|WP_094609494.1	35.1	288	176	5	30	310	176	459	2.3e-37	160.6
input|c1|1403089-1406156|-|input.path1.gene401|	NW_006912905|c1737033-1781278|1746988-1748742|+|A1O3_02448|hypothetical_protein|XP_007730778.1	36.2	268	165	5	30	294	183	447	1.1e-36	158.3
input|c1|1403089-1406156|-|input.path1.gene401|	NZ_JAAZQQ010000002|c339929-364378|352831-354378|+|HCU73_RS06970|4-coumarate--CoA_ligase_family_protein|WP_168622709.1	36.6	292	179	4	28	319	170	455	1.1e-36	158.3
input|c1|1403089-1406156|-|input.path1.gene401|	NC_007802|c1100990-1124346|1112796-1114346|+|JANN_RS05860|AMP-binding_protein|WP_011454275.1	32.5	360	221	9	20	379	168	505	1.5e-36	157.9
input|c1|1403089-1406156|-|input.path1.gene401|	NZ_VISG01000001|c1467919-1493047|1477920-1479485|-|C7961_RS07250|AMP-binding_protein|WP_145211142.1	36.7	278	166	6	36	310	180	450	9.6e-36	155.2
input|c1|1403089-1406156|-|input.path1.gene401|	NZ_AP018194|c8259064-8300791|8278264-8281413|+|CA739_RS34460|AMP-binding_protein|WP_073636223.1	32.8	274	179	4	27	299	179	448	1.3e-35	154.8
input|c1|1403089-1406156|-|input.path1.gene401|	NZ_CP040272|c7681019-7724160|7701020-7704160|-|FD723_RS31695|thioester_reductase_domain-containing_protein|WP_179068878.1	32.7	275	178	6	27	299	170	439	2.1e-35	154.1
input|c1|1403089-1406156|-|input.path1.gene401|	NZ_PKJC01000006|c<2-46847|27243-28850|+|CYJ73_RS10255|4-coumarate--CoA_ligase_family_protein|WP_101820104.1	31.7	328	201	6	30	341	180	500	2.1e-35	154.1
input|c1|1403089-1406156|-|input.path1.gene401|	NZ_MSYQ01000001|c232369-279344|236151-237710|-|BV509_RS01285|AMP-binding_protein|WP_075784034.1	36.1	288	174	6	30	314	176	456	2.8e-35	153.7
input|c1|1403089-1406156|-|input.path1.gene401|	NW_022984630|c367026-445869|444083-445869|-|ATNIH1004_003940|uncharacterized_protein|XP_033427418.1	31.7	334	204	6	30	344	174	502	3.6e-35	153.3
input|c1|1403089-1406156|-|input.path1.gene401|	NZ_CP038492|c225863-255720|244146-245720|+|E2K80_RS01200|AMP-binding_protein|WP_135371999.1	35.3	275	174	3	36	310	180	450	3.6e-35	153.3
input|c1|1403089-1406156|-|input.path1.gene401|	NZ_SOEB01000004|c5246-52212|9037-10596|-|EV657_RS04615|AMP-binding_protein|WP_134077268.1	36.1	288	174	6	30	314	176	456	3.6e-35	153.3
input|c1|1403089-1406156|-|input.path1.gene401|	NC_010628|c7804865-7847506|7824661-7827765|+|NPUN_RS32195|thioester_reductase_domain-containing_protein|WP_012412551.1	33.2	274	178	4	27	299	170	439	6.2e-35	152.5
input|c1|1403089-1406156|-|input.path1.gene401|	NZ_CP016594|c1152065-1211042|1191421-1193028|+|BCM27_RS05485|4-coumarate--CoA_ligase_family_protein|WP_033205326.1	31.4	328	202	6	30	341	180	500	1.8e-34	151.0
input|c1|1403089-1406156|-|input.path1.gene401|	NC_018581|c955253-1015908|994667-996274|+|KTR9_RS05300|4-coumarate--CoA_ligase_family_protein|WP_014925532.1	32.6	301	178	5	30	313	180	472	2.4e-34	150.6
input|c1|1403089-1406156|-|input.path1.gene401|	NZ_CP010271|c3780750-3828018|3807422-3808996|-|MYCSP_RS19130|AMP-binding_protein|WP_083014957.1	33.2	292	184	5	30	314	175	462	2.4e-34	150.6
input|c1|1403089-1406156|-|input.path1.gene401|	NZ_CP048405|c5263027-5529057|5368135-5369733|+|GXW83_RS23460|AMP-binding_protein|WP_182445030.1	32.8	290	175	6	30	310	184	462	2.4e-34	150.6
input|c1|1403089-1406156|-|input.path1.gene401|	NZ_AP018165|c4135607-4184365|4163112-4164686|-|MSTE_RS20830|AMP-binding_protein|WP_096504066.1	33.6	292	183	6	30	314	175	462	3.1e-34	150.2
input|c1|1403089-1406156|-|input.path1.gene401|	NZ_CP049836|c4565775-4627355|4585560-4587167|-|G8C36_RS20365|AMP-binding_protein|WP_137809733.1	32.7	300	179	6	30	313	180	472	3.1e-34	150.2
input|c1|1403089-1406156|-|input.path1.gene401|	NZ_AP018194|c8517774-8560915|8537775-8540915|-|CA739_RS35655|AMP-binding_protein|WP_073634895.1	32.7	275	178	6	27	299	179	448	5.3e-34	149.4
input|c1|1403089-1406156|-|input.path1.gene401|	NZ_LIVO01000003|c538817-583016|539639-541189|+|AMK09_RS09410|AMP-binding_protein|WP_073734121.1	33.8	281	180	4	30	310	173	447	5.3e-34	149.4
input|c1|1403089-1406156|-|input.path1.gene401|	NZ_WWJR01000065|c50947-96833|52936-54486|+|GT035_RS24025|AMP-binding_protein|WP_018551296.1	32.7	281	184	3	30	310	172	447	5.3e-34	149.4
input|c1|1403089-1406156|-|input.path1.gene401|	NZ_LMFT01000040|c50750-132998|89588-91138|+|ASD51_RS33140|AMP-binding_protein|WP_056799807.1	33.8	281	180	4	30	310	173	447	6.9e-34	149.1
input|c1|1403089-1406156|-|input.path1.gene401|	NZ_QGGW01000003|c221939-246237|234690-236237|+|C7455_RS08250|AMP-binding_protein|WP_109667260.1	34.3	277	175	4	19	295	164	433	1.2e-33	148.3
input|c1|1403089-1406156|-|input.path1.gene401|	NZ_ML123098|c400399-483190|439791-441341|+|EES45_RS01985|AMP-binding_protein|WP_124280300.1	33.8	281	180	4	30	310	173	447	1.5e-33	147.9
input|c1|1403089-1406156|-|input.path1.gene401|	NZ_CP046257|c899504-957101|936690-938297|+|GKZ92_RS04330|4-coumarate--CoA_ligase_family_protein|WP_006358519.1	32.7	309	189	8	17	310	165	469	2.0e-33	147.5
input|c1|1403089-1406156|-|input.path1.gene401|	NZ_KI629796|c17263-76800|37264-38871|-|MR48_RS05765|4-coumarate--CoA_ligase_family_protein|WP_006358519.1	32.7	309	189	8	17	310	165	469	2.0e-33	147.5
input|c1|1403089-1406156|-|input.path1.gene401|	NZ_CP059694|c2016518-2076919|2056068-2057675|+|H3V45_RS09565|4-coumarate--CoA_ligase_family_protein|WP_182373933.1	32.7	309	189	8	17	310	165	469	2.6e-33	147.1
input|c1|1403089-1406156|-|input.path1.gene401|	NZ_CP031585|c4904933-4963798|4924934-4926484|-|La6_RS23325|AMP-binding_protein|WP_111774522.1	33.7	285	181	4	28	310	170	448	5.8e-33	146.0
input|c1|1403089-1406156|-|input.path1.gene401|	NZ_CP004372|c164972-189371|174973-176541|-|ROSELON_RS00915|AMP-binding_protein|WP_025310583.1	32.9	353	214	11	30	379	174	506	9.9e-33	145.2
input|c1|1403089-1406156|-|input.path1.gene401|	NZ_CP027114|c92284-149059|110464-112071|-|C5O27_RS00460|4-coumarate--CoA_ligase_family_protein|WP_127961615.1	33.3	294	179	7	30	310	180	469	1.3e-32	144.8
input|c1|1403089-1406156|-|input.path1.gene401|	NC_049564|c4225944-4286899|4245945-4247996|-|TRUGW13939_08181|uncharacterized_protein|XP_035347210.1	32.3	319	197	9	36	339	212	526	1.7e-32	144.4
input|c1|1403089-1406156|-|input.path1.gene401|	NZ_CP046905|c41013-73109|45469-47064|+|GPZ77_RS00200|AMP-binding_protein|WP_158983565.1	32.8	299	189	5	20	311	166	459	2.9e-32	143.7
input|c1|1403089-1406156|-|input.path1.gene401|	NW_014013634|c1833883-1899288|1853884-1856035|+|TRIATDRAFT_90126|amp_dependent_CoA_ligase|XP_013944948.1	32.4	315	194	9	1	299	181	492	4.9e-32	142.9
input|c1|1403089-1406156|-|input.path1.gene401|	NW_022984630|c211850-263454|243177-244966|+|ATNIH1004_003883|Nonribosomal_peptide_synthetases_(NRPS)|XP_033427361.1	35.1	268	167	4	30	296	173	434	6.4e-32	142.5
input|c1|1403089-1406156|-|input.path1.gene401|	NZ_CP046173|c3523897-3568372|3554875-3556458|+|F6W96_RS16335|AMP-binding_protein|WP_167486899.1	31.7	281	187	3	30	310	173	448	6.4e-32	142.5
input|c1|1403089-1406156|-|input.path1.gene401|	NZ_CP021744|c4707194-4763934|4727174-4728763|+|SMD11_RS20425|AMP-binding_protein|WP_087927822.1	31.9	304	195	6	30	326	173	471	2.4e-31	140.6
input|c1|1403089-1406156|-|input.path1.gene401|	NW_023336259|c2343266-2388301|2386231-2388301|-|HER10_EVM0012445|uncharacterized_protein|XP_035339008.1	32.4	284	168	7	28	294	182	458	3.2e-31	140.2
input|c1|1403089-1406156|-|input.path1.gene401|	NZ_FOUP01000002|c379504-425309|423605-425149|-|BM016_RS10750|AMP-binding_protein|WP_093149026.1	34.0	282	178	6	30	310	172	446	4.2e-31	139.8
input|c1|1403089-1406156|-|input.path1.gene401|	NZ_JACHJF010000010|c212474-273124|237191-238786|+|FHS36_RS17740|AMP-binding_protein|WP_184743505.1	30.8	302	199	4	31	326	173	470	4.2e-31	139.8
input|c1|1403089-1406156|-|input.path1.gene401|	NW_023336285|c511329-554581|542158-544050|+|AtWU_09519|AMP_dependent_ligase/synthetase|XP_035360518.1	31.6	304	187	8	22	310	188	485	7.1e-31	139.0
input|c1|1403089-1406156|-|input.path1.gene401|	NT_107001|c476156-561381|493462-495165|+|AN9216.2|hypothetical_protein|XP_682485.1	31.1	328	198	8	29	332	183	506	9.3e-31	138.7
input|c1|1403089-1406156|-|input.path1.gene401|	NZ_CM000914|c1395173-1560626|1505260-1507872|-|SCLAV_RS33545|SDR_family_NAD(P)-dependent_oxidoreductase|WP_003963638.1	33.2	295	174	7	31	314	230	512	9.3e-31	138.7
input|c1|1403089-1406156|-|input.path1.gene401|	NZ_KV411304|c2368739-2414069|2381581-2383164|-|AWN90_RS31705|AMP-binding_protein|WP_067590222.1	31.9	285	181	5	30	310	173	448	9.3e-31	138.7
input|c1|1403089-1406156|-|input.path1.gene401|	NZ_RKHX01000002|c193660-234734|225903-227471|-|EDF34_RS08390|AMP-binding_protein|WP_123370925.1	33.3	288	181	7	30	310	174	457	1.6e-30	137.9
input|c1|1403089-1406156|-|input.path1.gene401|	NC_016582|c4125481-4172554|4143221-4144792|+|SBI_RS15510|AMP-binding_protein|WP_014175776.1	31.5	295	190	5	29	319	179	465	2.7e-30	137.1
input|c1|1403089-1406156|-|input.path1.gene401|	NZ_CP023778|c3539582-3584161|3570548-3572131|+|CRH09_RS15845|AMP-binding_protein|WP_098694591.1	31.6	285	182	5	30	310	173	448	2.7e-30	137.1
input|c1|1403089-1406156|-|input.path1.gene401|	NZ_NNBO01000001|c220219-318004|271288-272865|-|CG736_RS01325|AMP-binding_protein|WP_100584272.1	32.0	284	187	5	30	310	175	455	4.6e-30	136.3
input|c1|1403089-1406156|-|input.path1.gene401|	NZ_CP015108|c491663-576514|554811-556514|-|SporoS204_RS02765|AMP-binding_protein|WP_029052955.1	28.5	298	210	3	20	316	197	492	6.0e-30	136.0
input|c1|1403089-1406156|-|input.path1.gene401|	NW_017971443|c192204-267818|263174-265283|+|UA08_07377|hypothetical_protein|XP_020117165.1	33.1	284	178	9	31	303	209	491	1.8e-29	134.4
input|c1|1403089-1406156|-|input.path1.gene401|	NC_049561|c6244962-6284351|6244963-6247056|-|TRUGW13939_02138|uncharacterized_protein|XP_035341225.1	32.6	298	174	8	21	314	185	459	3.0e-29	133.7
input|c1|1403089-1406156|-|input.path1.gene401|	NW_006267371|c926984-984315|952166-954760|-|AGABI2DRAFT_239435|acyl-CoA_synthetase|XP_006463613.1	31.5	289	182	4	36	320	187	463	3.0e-29	133.7
input|c1|1403089-1406156|-|input.path1.gene401|	NZ_CP013745|c941007-984360|946290-947789|+|MB46_RS04040|long-chain_fatty_acid--CoA_ligase|WP_044571817.1	30.8	273	184	4	24	296	146	413	3.0e-29	133.7
input|c1|1403089-1406156|-|input.path1.gene401|	NZ_KK853997|c7632332-7704824|7655938-7657515|+|KCH_RS34450|AMP-binding_protein|WP_167574172.1	32.0	284	187	5	30	310	175	455	3.0e-29	133.7
input|c1|1403089-1406156|-|input.path1.gene401|	NZ_QLLT01000001|c195738-268221|242580-244220|-|K353_RS01010|4-coumarate--CoA_ligase_family_protein|WP_111551617.1	30.2	367	242	8	30	385	175	538	3.9e-29	133.3
input|c1|1403089-1406156|-|input.path1.gene401|	NC_014550|c3653120-3729279|3690158-3691807|-|AARI_RS17570|AMP-binding_protein|WP_013350583.1	30.9	298	186	8	30	319	195	480	6.7e-29	132.5
input|c1|1403089-1406156|-|input.path1.gene401|	NZ_KB894848|c139908-185221|145341-146882|+|C549_RS0100635|AMP-binding_protein|WP_018719927.1	31.0	281	189	3	30	310	170	445	8.7e-29	132.1
input|c1|1403089-1406156|-|input.path1.gene401|	NZ_KI911471|c261160-305395|265028-266569|+|B116_RS0119150|AMP-binding_protein|WP_027660993.1	31.0	281	189	3	30	310	170	445	8.7e-29	132.1
input|c1|1403089-1406156|-|input.path1.gene401|	NC_016109|c8202933-8275416|8227092-8228810|+|KSE_RS35785|AMP-binding_protein|WP_014140282.1	33.2	289	177	6	30	310	190	470	1.5e-28	131.3
input|c1|1403089-1406156|-|input.path1.gene401|	NW_015971648|c433308-464985|453285-454985|+|Z520_07200|hypothetical_protein|XP_016631209.1	28.8	288	197	5	27	310	192	475	2.5e-28	130.6
input|c1|1403089-1406156|-|input.path1.gene401|	NZ_CP054919|c7712959-7785442|7737109-7738740|+|HUT16_RS34215|AMP-binding_protein|WP_176191882.1	33.0	288	179	6	30	310	185	465	5.6e-28	129.4
input|c1|1403089-1406156|-|input.path1.gene401|	NZ_CP012479|c816759-860146|824610-826106|+|AL755_RS07615|long-chain_fatty_acid--CoA_ligase|WP_054010490.1	30.3	274	184	5	24	296	146	413	7.4e-28	129.0
input|c1|1403089-1406156|-|input.path1.gene401|	NZ_JMFD01000015|c16556-60480|21525-23021|-|BH89_RS0113870|AMP-binding_protein|WP_032403743.1	31.0	287	181	7	30	310	148	423	1.1e-26	125.2
input|c1|1403089-1406156|-|input.path1.gene401|	NZ_NPFM01000021|c79527-123469|84492-85991|-|CH305_RS12285|AMP-binding_protein|WP_094703852.1	31.0	287	181	7	30	310	149	424	1.1e-26	125.2
input|c1|1403089-1406156|-|input.path1.gene401|	NZ_JMEV01000028|c148680-192607|152024-153520|-|BH97_RS25280|AMP-binding_protein|WP_037194962.1	31.1	286	180	7	31	310	149	423	1.4e-26	124.8
input|c1|1403089-1406156|-|input.path1.gene401|	NC_038012|c79994-172014|141741-143462|-|FVRRES_00024|uncharacterized_protein|XP_025587232.1	32.0	291	182	8	17	295	189	475	1.8e-26	124.4
input|c1|1403089-1406156|-|input.path1.gene401|	NZ_NPFX01000014|c402751-446693|407720-409216|-|CH294_RS13190|AMP-binding_protein|WP_094738194.1	30.8	286	181	7	31	310	149	423	3.1e-26	123.6
input|c1|1403089-1406156|-|input.path1.gene401|	NW_013550611|c474850-501634|489940-491634|+|Z517_07647|hypothetical_protein|XP_013281622.1	28.5	284	195	5	31	310	196	475	5.3e-26	122.9
input|c1|1403089-1406156|-|input.path1.gene401|	NT_107014|c3567979-3645403|3623433-3625403|-|AN2549.2|hypothetical_protein|XP_660153.1	29.4	293	193	8	27	310	204	491	6.9e-26	122.5
input|c1|1403089-1406156|-|input.path1.gene401|	NW_023336277|c1126285-1169704|1160792-1162738|+|AtWU_01565|acetyl-CoA_synthetase-like_protein|XP_035352572.1	29.9	298	194	8	22	313	167	455	1.5e-25	121.3
input|c1|1403089-1406156|-|input.path1.gene401|	NZ_CP007155|c6407483-6493552|6425986-6427509|+|KALB_RS28450|AMP-binding_protein|WP_081789574.1	31.5	302	172	8	30	315	165	447	2.6e-25	120.6
input|c1|1403089-1406156|-|input.path1.gene401|	NW_013550601|c3722408-3766109|3753371-3755281|-|Z518_06459|hypothetical_protein|XP_013272723.1	28.3	321	210	9	27	336	180	491	5.8e-25	119.4
input|c1|1403089-1406156|-|input.path1.gene401|	NZ_CP042344|c620393-644864|633299-634864|-|FOZ74_RS03240|AMP-binding_protein|WP_146911723.1	31.0	323	197	11	6	313	144	455	5.8e-25	119.4
input|c1|1403089-1406156|-|input.path1.gene401|	NW_015622979|c314497-351447|338938-341447|+|RHTO_02633|6-coumarate-CoA_ligase|XP_016271804.1	28.3	283	195	4	17	294	243	522	2.9e-24	117.1
input|c1|1403089-1406156|-|input.path1.gene401|	NZ_CM000716|c5265853-5403191|5354877-5356487|+|BCERE0004_RS27720|long-chain_fatty_acid--CoA_ligase|WP_000979805.1	29.6	287	183	6	31	304	177	457	2.9e-24	117.1
input|c1|1403089-1406156|-|input.path1.gene401|	NZ_CM000755|c5697509-5840681|5779202-5780812|-|BTHUR0010_RS30530|long-chain_fatty_acid--CoA_ligase|WP_000979804.1	29.6	287	183	6	31	304	177	457	2.9e-24	117.1
input|c1|1403089-1406156|-|input.path1.gene401|	NZ_PPXC01000011|c85654-129536|90325-91824|+|CVS27_RS14235|long-chain_fatty_acid--CoA_ligase|WP_103466439.1	27.0	318	221	6	25	336	147	459	8.4e-24	115.5
input|c1|1403089-1406156|-|input.path1.gene401|	NZ_FOFS01000002|c51703-83785|61704-63287|+|BMY12_RS02915|long-chain-fatty-acid--CoA_ligase|WP_093281822.1	28.7	314	202	10	17	318	157	460	1.1e-23	115.2
input|c1|1403089-1406156|-|input.path1.gene401|	NZ_CP018135|c2030447-2071616|2060027-2061616|+|BHE16_RS09265|long-chain_fatty_acid--CoA_ligase|WP_071894614.1	28.4	303	200	9	19	314	168	460	2.5e-23	114.0
input|c1|1403089-1406156|-|input.path1.gene401|	NW_017264928|c1683835-1715758|1693836-1696205|-|RHOBADRAFT_50944|uncharacterized_protein|XP_018274532.1	28.1	288	199	5	12	294	238	522	5.5e-23	112.8
input|c1|1403089-1406156|-|input.path1.gene401|	NZ_CP046172|c6997766-7143233|7127224-7128717|+|F5544_RS32105|AMP-binding_protein|WP_167476654.1	30.9	304	179	11	31	318	149	437	5.5e-23	112.8
input|c1|1403089-1406156|-|input.path1.gene401|	NW_001914857|c2689735-2740480|2728326-2730168|+|PODANS_6_7360|uncharacterized_protein|XP_001910650.1	31.0	297	170	12	36	310	181	464	7.1e-23	112.5
input|c1|1403089-1406156|-|input.path1.gene401|	NZ_AUFN01000011|c86105-130128|104136-105776|+|K329_RS25285|long-chain-fatty-acid--CoA_ligase|WP_084541083.1	30.1	306	191	11	28	318	187	484	2.1e-22	110.9
input|c1|1403089-1406156|-|input.path1.gene401|	NZ_FWXV01000005|c454855-497237|457329-458780|+|B9C43_RS29435|long-chain_fatty_acid--CoA_ligase|WP_084430185.1	27.3	297	201	8	20	314	136	419	2.1e-22	110.9
input|c1|1403089-1406156|-|input.path1.gene401|	NZ_CP008947|c476386-538179|517913-519394|-|EP51_RS02360|AMP-binding_protein|WP_128638456.1	29.8	295	190	7	22	310	134	417	2.7e-22	110.5
input|c1|1403089-1406156|-|input.path1.gene401|	NZ_CP016174|c2217344-2387536|2271099-2273327|+|SD37_RS10260|SDR_family_NAD(P)-dependent_oxidoreductase|WP_044850995.1	28.0	350	221	10	28	370	166	491	2.7e-22	110.5
input|c1|1403089-1406156|-|input.path1.gene401|	NZ_WEGK01000002|c437592-465152|447593-450007|+|NRB20_RS05755|SDR_family_NAD(P)-dependent_oxidoreductase|WP_153408173.1	29.9	294	185	10	28	315	220	498	3.5e-22	110.2
input|c1|1403089-1406156|-|input.path1.gene401|	NC_022041|c1873935-1929158|1893936-1895666|-|JCM7686_RS09260|AMP-binding_protein|WP_020950598.1	29.5	278	171	9	30	294	171	436	1.0e-21	108.6
input|c1|1403089-1406156|-|input.path1.gene401|	NZ_LMIA01000008|c289274-333141|307557-309203|-|ASE01_RS07920|long-chain-fatty-acid--CoA_ligase|WP_082605954.1	29.5	302	182	11	27	310	185	473	2.3e-21	107.5
input|c1|1403089-1406156|-|input.path1.gene401|	NZ_LR733215|c814705-865895|844315-845895|+|GV155_RS04105|long-chain-fatty-acid--CoA_ligase|WP_160005487.1	28.3	300	191	8	36	318	171	463	2.3e-21	107.5
input|c1|1403089-1406156|-|input.path1.gene401|	NZ_VDMP01000027|c581200-625175|599584-601245|-|FHP29_RS21275|long-chain-fatty-acid--CoA_ligase|WP_139624849.1	27.4	317	210	8	17	318	180	491	2.3e-21	107.5
input|c1|1403089-1406156|-|input.path1.gene401|	NZ_LMNY01000001|c1013859-1057792|1032145-1033752|+|ASF50_RS04800|long-chain-fatty-acid--CoA_ligase|WP_056903647.1	29.1	282	188	7	36	310	183	459	3.0e-21	107.1
input|c1|1403089-1406156|-|input.path1.gene401|	NZ_QBKO01000008|c132773-176637|149491-151065|-|C8K06_RS12865|long-chain-fatty-acid--CoA_ligase|WP_107779025.1	26.9	335	219	8	1	314	124	453	3.0e-21	107.1
input|c1|1403089-1406156|-|input.path1.gene401|	NZ_SOCE01000002|c689666-731022|719196-720710|-|EV138_RS30655|long-chain_fatty_acid--CoA_ligase|WP_133983217.1	29.1	285	189	6	31	310	165	441	3.0e-21	107.1
input|c1|1403089-1406156|-|input.path1.gene401|	NW_023336278|c1078518-1132552|1096072-1097917|-|AtWU_02914|adenylate-forming_enzyme_AfeA|XP_035353920.1	28.7	307	196	11	17	312	177	471	3.9e-21	106.7
input|c1|1403089-1406156|-|input.path1.gene401|	NZ_CP045119|c2388356-2420082|2408442-2410082|-|GBA63_RS12015|AMP-binding_protein|WP_166180117.1	26.2	290	200	6	28	310	185	467	3.9e-21	106.7
input|c1|1403089-1406156|-|input.path1.gene401|	NZ_JPMW01000001|c3691228-3756669|3735206-3736684|-|EV45_RS16875|long-chain_fatty_acid--CoA_ligase|WP_068928733.1	26.7	311	216	6	31	336	153	456	3.9e-21	106.7
input|c1|1403089-1406156|-|input.path1.gene401|	NZ_KQ948772|c151479-202942|161137-162723|+|AQJ64_RS24810|AMP-binding_protein|WP_055637675.1	27.9	312	185	9	30	324	182	470	3.9e-21	106.7
input|c1|1403089-1406156|-|input.path1.gene401|	NZ_CP015098|c8293284-8334797|8303285-8304880|-|A4E84_RS36400|AMP-binding_protein|WP_079129432.1	31.1	286	182	8	31	310	184	460	5.1e-21	106.3
input|c1|1403089-1406156|-|input.path1.gene401|	NZ_CP015235|c446501-507133|458944-460581|-|A3L23_RS02030|AMP-binding_protein|WP_052055116.1	29.8	319	197	10	4	310	164	467	5.1e-21	106.3
input|c1|1403089-1406156|-|input.path1.gene401|	NZ_QZEY01000002|c213913-255722|245373-246881|-|D5H75_RS06340|long-chain-fatty-acid--CoA_ligase|WP_119925404.1	29.6	318	209	8	36	343	154	466	5.1e-21	106.3
input|c1|1403089-1406156|-|input.path1.gene401|	NC_014666|c4984177-5016121|4993618-4995207|+|FRAEUI1C_RS20355|long-chain_fatty_acid--CoA_ligase|WP_013425221.1	30.3	267	177	6	31	294	182	442	6.7e-21	105.9
input|c1|1403089-1406156|-|input.path1.gene401|	NZ_CP017749|c3430562-3459700|3440563-3442086|+|BKK79_RS34995|long-chain_fatty_acid--CoA_ligase|WP_071040572.1	28.8	316	203	10	30	332	160	466	6.7e-21	105.9
input|c1|1403089-1406156|-|input.path1.gene401|	NC_013929|c210498-245699|234107-235699|-|SCAB_RS00960|long-chain_fatty_acid--CoA_ligase|WP_012998168.1	28.8	316	202	11	17	318	156	462	8.7e-21	105.5
input|c1|1403089-1406156|-|input.path1.gene401|	NZ_CP016174|c1019474-1090027|1036896-1038569|-|SD37_RS05095|AMP-binding_protein|WP_044851725.1	29.1	306	193	10	28	326	196	484	8.7e-21	105.5
input|c1|1403089-1406156|-|input.path1.gene401|	NZ_CP017755|c2141552-2170693|2151553-2153076|+|BKK80_RS29045|long-chain_fatty_acid--CoA_ligase|WP_071073407.1	28.8	316	203	10	30	332	160	466	8.7e-21	105.5
input|c1|1403089-1406156|-|input.path1.gene401|	NC_009511|c2356623-2385806|2366624-2368261|-|SWIT_RS10630|AMP-binding_protein|WP_011952942.1	25.2	301	215	7	27	324	188	481	1.1e-20	105.1
input|c1|1403089-1406156|-|input.path1.gene401|	NZ_CP017752|c2023355-2052495|2040972-2042495|-|BKK81_RS27270|long-chain_fatty_acid--CoA_ligase|WP_071022424.1	28.8	316	203	10	30	332	160	466	1.1e-20	105.1
input|c1|1403089-1406156|-|input.path1.gene401|	NZ_CP032323|c415689-483792|443154-444677|-|D3093_RS24745|AMP-binding_protein|WP_137117488.1	29.6	277	181	6	20	296	152	414	1.1e-20	105.1
input|c1|1403089-1406156|-|input.path1.gene401|	NZ_KB911466|c163372-207467|175086-176660|+|H289_RS0113100|long-chain-fatty-acid--CoA_ligase|WP_020101254.1	25.4	327	217	11	20	333	163	475	1.1e-20	105.1
input|c1|1403089-1406156|-|input.path1.gene401|	NZ_CP010822|c786664-827672|788497-790158|-|TO73_RS04345|AMP-binding_protein|WP_060473995.1	28.3	290	201	4	28	314	198	483	1.5e-20	104.8
input|c1|1403089-1406156|-|input.path1.gene401|	NZ_CP049744|c4657494-4711156|4689612-4691306|-|BH93_RS21970|AMP-binding_protein|WP_080739008.1	28.8	295	196	8	30	319	217	502	1.5e-20	104.8
input|c1|1403089-1406156|-|input.path1.gene401|	NZ_LQCI01000002|c22043-43315|23022-25244|-|AVL48_RS01365|SDR_family_NAD(P)-dependent_oxidoreductase|WP_061988642.1	30.3	297	167	9	28	315	166	431	1.5e-20	104.8
input|c1|1403089-1406156|-|input.path1.gene401|	NZ_WBZD01000017|c153369-180245|168428-170245|-|F9C41_RS31760|AMP-binding_protein|WP_155390499.1	28.7	335	170	13	20	309	188	498	1.5e-20	104.8
input|c1|1403089-1406156|-|input.path1.gene401|	NZ_JMEN01000029|c449977-491135|462421-464058|-|BI05_RS0122665|AMP-binding_protein|WP_052060879.1	29.5	319	198	10	4	310	164	467	1.9e-20	104.4
input|c1|1403089-1406156|-|input.path1.gene401|	NZ_JMEY01000005|c339591-400609|386529-388166|+|BH94_RS0104690|AMP-binding_protein|WP_052060879.1	29.5	319	198	10	4	310	164	467	1.9e-20	104.4
input|c1|1403089-1406156|-|input.path1.gene401|	NZ_LMIP01000001|c80307-124192|104256-105887|+|ASE19_RS00420|long-chain-fatty-acid--CoA_ligase|WP_082612791.1	27.9	298	200	7	27	314	181	473	1.9e-20	104.4
input|c1|1403089-1406156|-|input.path1.gene401|	NZ_SPQQ01000011|c43965-54331|51985-53619|+|E4K67_RS23520|AMP-binding_protein|WP_135551228.1	27.1	280	198	5	33	310	196	471	1.9e-20	104.4
input|c1|1403089-1406156|-|input.path1.gene401|	NZ_AP022577|c2320376-2364381|2356108-2357682|-|G6N59_RS11655|long-chain-fatty-acid--CoA_ligase|WP_138232412.1	25.9	328	214	11	20	333	163	475	2.5e-20	104.0
input|c1|1403089-1406156|-|input.path1.gene401|	NZ_CP032332|c823128-895184|866188-867726|+|D3867_RS27905|AMP-binding_protein|WP_137106272.1	29.6	277	181	6	20	296	157	419	2.5e-20	104.0
input|c1|1403089-1406156|-|input.path1.gene401|	NZ_LMHJ01000001|c1540557-1584469|1564517-1566154|+|ASD84_RS07360|long-chain-fatty-acid--CoA_ligase|WP_082573378.1	27.6	294	198	7	27	310	182	470	2.5e-20	104.0
input|c1|1403089-1406156|-|input.path1.gene401|	NZ_NOXS01000032|c16982-37825|23514-25019|-|CHR90_RS09140|malonyl-CoA_synthase|WP_094408705.1	29.1	282	182	8	20	294	143	413	2.5e-20	104.0
input|c1|1403089-1406156|-|input.path1.gene401|	NZ_CM000914|c1395173-1560626|1493943-1496324|-|SCLAV_RS33510|SDR_family_NAD(P)-dependent_oxidoreductase|WP_003963632.1	28.3	300	192	5	30	314	156	447	3.3e-20	103.6
input|c1|1403089-1406156|-|input.path1.gene401|	NZ_CP053928|c4623539-4667520|4647496-4649133|+|HRC28_RS22400|long-chain-fatty-acid--CoA_ligase|WP_182377577.1	28.2	294	196	7	27	310	182	470	3.3e-20	103.6
input|c1|1403089-1406156|-|input.path1.gene401|	NZ_JMEU01000040|c108127-149285|135205-136842|+|BH98_RS0126500|AMP-binding_protein|WP_052053767.1	29.5	319	198	10	4	310	164	467	3.3e-20	103.6
input|c1|1403089-1406156|-|input.path1.gene401|	NZ_JQJV01000052|c37917-99812|57918-59402|+|EW60_RS14215|AMP-binding_protein|WP_037711107.1	25.8	325	202	10	2	310	128	429	3.3e-20	103.6
input|c1|1403089-1406156|-|input.path1.gene401|	NZ_CP035758|c3254382-3469634|3294827-3296410|+|EPA93_RS14795|AMP-binding_protein|WP_129888261.1	28.7	289	175	11	20	298	182	449	4.3e-20	103.2
input|c1|1403089-1406156|-|input.path1.gene401|	NZ_FNHV01000011|c86450-158945|103623-105182|-|BLU79_RS27405|long-chain_fatty_acid--CoA_ligase|WP_093908591.1	31.0	300	187	10	24	314	163	451	4.3e-20	103.2
input|c1|1403089-1406156|-|input.path1.gene401|	NZ_JMEO01000016|c17740-78751|30184-31821|-|BI04_RS0109685|AMP-binding_protein|WP_052066384.1	29.5	319	198	10	4	310	164	467	4.3e-20	103.2
input|c1|1403089-1406156|-|input.path1.gene401|	NZ_JMER01000005|c14150-55308|26595-28232|-|BI01_RS0105460|AMP-binding_protein|WP_052062873.1	29.5	319	198	10	4	310	164	467	4.3e-20	103.2
input|c1|1403089-1406156|-|input.path1.gene401|	NZ_JMFB01000021|c16174-57332|28617-30254|-|BH91_RS0107975|AMP-binding_protein|WP_052056845.1	29.2	319	199	10	4	310	164	467	4.3e-20	103.2
input|c1|1403089-1406156|-|input.path1.gene401|	NZ_KI519398|c2179725-2238832|2224752-2226389|+|K414_RS26760|AMP-binding_protein|WP_051365352.1	29.5	319	198	10	4	310	164	467	4.3e-20	103.2
input|c1|1403089-1406156|-|input.path1.gene401|	NZ_KQ031376|c375836-416994|388280-389917|-|VF34_RS21360|AMP-binding_protein|WP_045842015.1	29.5	319	198	10	4	310	164	467	4.3e-20	103.2
input|c1|1403089-1406156|-|input.path1.gene401|	NZ_CP049748|c1804078-1857907|1824075-1825769|+|BH92_RS08715|AMP-binding_protein|WP_080734527.1	28.6	294	198	7	30	319	217	502	5.7e-20	102.8
input|c1|1403089-1406156|-|input.path1.gene401|	NZ_FNFM01000003|c216778-328959|262254-263903|+|BLR41_RS06345|AMP-binding_protein|WP_092627041.1	30.7	287	175	9	21	296	186	459	5.7e-20	102.8
input|c1|1403089-1406156|-|input.path1.gene401|	NZ_JMES01000045|c82101-123259|109179-110816|+|BI00_RS0122290|AMP-binding_protein|WP_052061687.1	29.2	319	199	10	4	310	164	467	5.7e-20	102.8
input|c1|1403089-1406156|-|input.path1.gene401|	NZ_QJKF01000012|c187795-237870|215999-217870|-|DFR70_RS33265|AMP-binding_protein|WP_083894530.1	27.9	401	199	16	8	339	181	560	5.7e-20	102.8
input|c1|1403089-1406156|-|input.path1.gene401|	NZ_AP018560|c941389-967869|945038-946627|-|ALSL_RS04270|acyl--CoA_ligase|WP_126536759.1	26.3	350	228	14	6	336	141	479	7.4e-20	102.4
input|c1|1403089-1406156|-|input.path1.gene401|	NZ_FOEF01000003|c379908-406036|383930-385450|+|BMY97_RS09415|long-chain_fatty_acid--CoA_ligase|WP_091615515.1	29.2	319	198	10	20	319	138	447	7.4e-20	102.4
input|c1|1403089-1406156|-|input.path1.gene401|	NZ_NOZK01000026|c16052-77067|28496-30133|-|CH269_RS22405|AMP-binding_protein|WP_057473993.1	29.2	319	199	10	4	310	164	467	7.4e-20	102.4
input|c1|1403089-1406156|-|input.path1.gene401|	NZ_AP022616|c4868116-4912232|4879775-4881340|+|G6N46_RS23395|long-chain-fatty-acid--CoA_ligase|WP_138250565.1	24.4	311	210	9	20	318	163	460	9.6e-20	102.1
input|c1|1403089-1406156|-|input.path1.gene401|	NZ_CP009896|c1287477-1331386|1305799-1307424|-|KR76_RS06560|long-chain-fatty-acid--CoA_ligase|WP_052138309.1	26.6	331	217	8	1	310	141	466	9.6e-20	102.1
input|c1|1403089-1406156|-|input.path1.gene401|	NZ_NOYJ01000010|c136107-177265|163185-164822|+|CH281_RS05800|AMP-binding_protein|WP_094693409.1	28.8	316	204	9	4	310	164	467	9.6e-20	102.1
input|c1|1403089-1406156|-|input.path1.gene401|	NZ_AP022314|c1918837-1979521|1939994-1943482|+|MYXE_RS09080|non-ribosomal_peptide_synthetase|WP_085193490.1	29.6	304	197	10	1	295	658	953	1.3e-19	101.7
input|c1|1403089-1406156|-|input.path1.gene401|	NZ_JMEQ01000004|c49046-90204|76124-77761|+|BI02_RS0102090|AMP-binding_protein|WP_052068632.1	29.2	319	199	10	4	310	164	467	1.3e-19	101.7
input|c1|1403089-1406156|-|input.path1.gene401|	NZ_KB902193|c34369-64666|44370-45998|+|A37O_RS0106125|long-chain_fatty_acid--CoA_ligase|WP_018296622.1	28.3	283	196	6	30	310	181	458	1.3e-19	101.7
input|c1|1403089-1406156|-|input.path1.gene401|	NZ_AP018180|c1036429-1090464|1054625-1056202|+|CA732_RS04360|long-chain-fatty-acid--CoA_ligase|WP_096726966.1	25.7	319	219	9	13	318	149	462	1.6e-19	101.3
input|c1|1403089-1406156|-|input.path1.gene401|	NZ_CP029241|c4610093-4728602|4637297-4638991|-|DEH18_RS18455|AMP-binding_protein|WP_159787478.1	28.3	283	199	3	30	311	211	490	1.6e-19	101.3
input|c1|1403089-1406156|-|input.path1.gene401|	NZ_CP053590|c709721-759087|737538-739112|-|HN014_RS02800|fatty_acid--CoA_ligase|WP_176027372.1	28.1	295	196	7	36	318	171	461	1.6e-19	101.3
input|c1|1403089-1406156|-|input.path1.gene401|	NZ_CVTK01000047|c205141-228219|216582-218219|-|BFQ00_RS14985|AMP-binding_protein|WP_065933953.1	28.9	287	186	8	33	310	192	469	1.6e-19	101.3
input|c1|1403089-1406156|-|input.path1.gene401|	NZ_NOYY01000037|c504246-545404|531324-532961|+|CH257_RS25800|AMP-binding_protein|WP_094644631.1	29.2	319	199	10	4	310	164	467	1.6e-19	101.3
input|c1|1403089-1406156|-|input.path1.gene401|	NZ_AP018194|c4207481-4317447|4235748-4237325|+|CA739_RS17960|fatty_acid--CoA_ligase|WP_073627074.1	25.8	349	233	11	14	343	150	491	2.1e-19	100.9
input|c1|1403089-1406156|-|input.path1.gene401|	NZ_CP010797|c2174362-2231722|2186049-2187665|-|NY08_RS09970|AMP-binding_protein|WP_045196131.1	27.1	377	251	9	21	381	170	538	2.1e-19	100.9
input|c1|1403089-1406156|-|input.path1.gene401|	NZ_CP023691|c8359945-8431197|8409722-8411197|-|CP981_RS37115|AMP-binding_protein|WP_085926379.1	26.9	316	187	9	17	311	142	434	2.1e-19	100.9
input|c1|1403089-1406156|-|input.path1.gene401|	NZ_CP031455|c7075400-7290027|7253666-7255141|+|DXZ73_RS31530|AMP-binding_protein|WP_116214379.1	26.4	314	192	9	17	314	142	432	2.1e-19	100.9
input|c1|1403089-1406156|-|input.path1.gene401|	NZ_JAAOTJ010000011|c93784-119018|103785-105524|+|HAV40_RS23515|long-chain_fatty_acid--CoA_ligase|WP_166384780.1	28.4	335	171	12	20	309	162	472	2.1e-19	100.9
input|c1|1403089-1406156|-|input.path1.gene401|	NZ_NOYR01000014|c14189-74817|26633-28270|-|CH266_RS03660|AMP-binding_protein|WP_094714740.1	28.8	319	200	10	4	310	164	467	2.1e-19	100.9
input|c1|1403089-1406156|-|input.path1.gene401|	NZ_LIPC01000002|c729784-873460|781261-782868|-|AMK14_RS14375|AMP-binding_protein|WP_073776781.1	30.3	287	185	9	30	310	185	462	2.8e-19	100.5
input|c1|1403089-1406156|-|input.path1.gene401|	NZ_ML660190|c160069-186847|170070-171809|+|FLL47_RS12635|AMP-binding_protein|WP_144120683.1	28.7	335	170	13	20	309	162	472	2.8e-19	100.5
input|c1|1403089-1406156|-|input.path1.gene401|	NZ_ML769308|c145204-172017|160236-162017|-|F6W97_RS16640|AMP-binding_protein|WP_155371251.1	28.1	335	172	13	20	309	172	482	2.8e-19	100.5
input|c1|1403089-1406156|-|input.path1.gene401|	NC_017765|c1490585-1547148|1509978-1511462|+|SHJG_RS06500|AMP-binding_protein|WP_014669885.1	25.5	325	203	8	2	310	128	429	3.7e-19	100.1
input|c1|1403089-1406156|-|input.path1.gene401|	NT_165928|c1878258-1899646|1896754-1897193|+|ATEG_04222|hypothetical_protein|XP_001213400.1	56.8	81	31	2	218	295	31	110	3.7e-19	100.1
input|c1|1403089-1406156|-|input.path1.gene401|	NZ_CP020563|c3064863-3104965|3079910-3081664|-|B7C62_RS13295|acyl--CoA_ligase|WP_084746930.1	28.2	308	204	8	20	315	205	507	3.7e-19	100.1
input|c1|1403089-1406156|-|input.path1.gene401|	NZ_CP024087|c1069254-1124053|1089201-1090841|-|CSH63_RS04960|AMP-binding_protein|WP_120569226.1	25.4	323	219	7	4	313	167	480	3.7e-19	100.1
input|c1|1403089-1406156|-|input.path1.gene401|	NZ_CP032568|c4275879-4318803|4294542-4296371|+|D7D52_RS20145|long-chain_fatty_acid--CoA_ligase|WP_120738601.1	26.8	366	195	12	8	317	155	503	3.7e-19	100.1
input|c1|1403089-1406156|-|input.path1.gene401|	NZ_CP039253|c4549052-4613066|4569053-4570615|-|E5720_RS20865|long-chain-fatty-acid--CoA_ligase|WP_136172207.1	27.6	330	194	10	12	318	150	457	3.7e-19	100.1
input|c1|1403089-1406156|-|input.path1.gene401|	NZ_QPJT01000011|c20472-129387|96688-98199|+|DFR58_RS10895|acyl--CoA_ligase|WP_114297881.1	27.5	302	191	12	13	308	147	426	3.7e-19	100.1
input|c1|1403089-1406156|-|input.path1.gene401|	NZ_CP015220|c3030948-3091139|3077059-3078696|+|A3Q41_RS14795|AMP-binding_protein|WP_048319699.1	29.0	300	192	9	4	294	164	451	4.8e-19	99.8
input|c1|1403089-1406156|-|input.path1.gene401|	NZ_CP018049|c3662490-3685568|3673931-3675568|-|BOP93_RS16445|AMP-binding_protein|WP_104503462.1	28.2	287	188	8	33	310	192	469	6.2e-19	99.4
input|c1|1403089-1406156|-|input.path1.gene401|	NZ_CP034352|c1037-312401|219498-220871|-|D1J60_RS36645|AMP-binding_protein|WP_125824824.1	26.3	304	200	8	31	326	114	401	6.2e-19	99.4
input|c1|1403089-1406156|-|input.path1.gene401|	NZ_CP050062|c2493288-2602479|2550598-2563242|-|G9274_RS11755|amino_acid_adenylation_domain-containing_protein|WP_166473182.1	24.5	319	207	9	6	303	1156	1461	6.2e-19	99.4
input|c1|1403089-1406156|-|input.path1.gene401|	NZ_CP054698|c236128-292153|256122-257699|+|HUN01_RS03895|long-chain-fatty-acid--CoA_ligase|WP_181930165.1	25.4	350	235	11	13	343	149	491	6.2e-19	99.4
input|c1|1403089-1406156|-|input.path1.gene401|	NZ_KB912877|c838766-886733|865750-867324|-|METMA_RS0103780|fatty_acid--CoA_ligase|WP_020157739.1	27.7	303	201	8	28	317	163	460	6.2e-19	99.4
input|c1|1403089-1406156|-|input.path1.gene401|	NZ_LT629748|c3461518-3488531|3476873-3478531|+|BLU11_RS16560|AMP-binding_protein|WP_090275294.1	24.6	280	204	6	20	296	191	466	6.2e-19	99.4
input|c1|1403089-1406156|-|input.path1.gene401|	NZ_VJOK01000001|c7235246-7317598|7253486-7255168|+|FM076_RS31455|AMP-binding_protein|WP_180218840.1	28.3	297	199	7	25	315	168	456	6.2e-19	99.4
input|c1|1403089-1406156|-|input.path1.gene401|	NZ_CP013743|c9576853-9677125|9637917-9639401|+|AS200_RS43210|AMP-binding_protein|WP_058927670.1	25.5	325	203	8	2	310	128	429	8.2e-19	99.0
input|c1|1403089-1406156|-|input.path1.gene401|	NZ_FWZX01000003|c171326-256505|252993-254684|+|B9O00_RS06395|dicarboxylate--CoA_ligase_PimA|WP_085121629.1	29.1	320	204	10	7	316	180	486	8.2e-19	99.0
input|c1|1403089-1406156|-|input.path1.gene401|	NZ_JMEV01000022|c13023-73270|25452-27068|-|BH97_RS18075|AMP-binding_protein|WP_052047810.1	25.6	379	256	9	19	380	168	537	8.2e-19	99.0
input|c1|1403089-1406156|-|input.path1.gene401|	NZ_KE386569|c2193461-2242301|2220848-2222422|-|METLU_RS0112155|fatty_acid--CoA_ligase|WP_027158449.1	27.8	295	195	8	36	317	171	460	8.2e-19	99.0
input|c1|1403089-1406156|-|input.path1.gene401|	NZ_AP018233|c4256493->4392523|4371072-4372649|-|CA741_RS17105|long-chain-fatty-acid--CoA_ligase|WP_045868511.1	26.4	326	216	11	36	343	172	491	1.1e-18	98.6
input|c1|1403089-1406156|-|input.path1.gene401|	NZ_CP019883|c4800530-4855333|4818715-4820118|+|B1T43_RS21750|acyl-CoA_synthetase|WP_023366554.1	27.2	309	199	10	17	311	109	405	1.1e-18	98.6
input|c1|1403089-1406156|-|input.path1.gene401|	NZ_CP045228|c182073-235766|214183-215766|+|GXM_RS40820|long-chain-fatty-acid--CoA_ligase|WP_152592667.1	25.9	297	201	9	36	318	173	464	1.1e-18	98.6
input|c1|1403089-1406156|-|input.path1.gene401|	NZ_CP054916|c9103670-9151218|9121298-9122968|+|HUT19_RS39230|AMP-binding_protein|WP_176187855.1	30.5	272	172	9	30	294	162	423	1.1e-18	98.6
input|c1|1403089-1406156|-|input.path1.gene401|	NZ_CP054925|c2269688-2365233|2312527-2314761|-|HUT10_RS09835|SDR_family_NAD(P)-dependent_oxidoreductase|WP_176170899.1	29.8	295	170	9	28	315	161	425	1.1e-18	98.6
input|c1|1403089-1406156|-|input.path1.gene401|	NZ_FOZX01000007|c91981-279762|187843-189375|+|BM424_RS20355|long-chain-fatty-acid--CoA_ligase|WP_093420482.1	27.9	297	193	9	36	318	165	454	1.1e-18	98.6
input|c1|1403089-1406156|-|input.path1.gene401|	NZ_QUAI01000001|c3525357-3589302|3567761-3569302|+|DVG80_RS16640|AMP-binding_protein|WP_007734186.1	24.4	344	225	9	20	351	175	495	1.1e-18	98.6
input|c1|1403089-1406156|-|input.path1.gene401|	NZ_AP022570|c4191477-4261153|4226122-4229550|-|G6N39_RS19940|amino_acid_adenylation_domain-containing_protein|WP_179967664.1	29.6	287	180	9	17	295	671	943	1.4e-18	98.2
input|c1|1403089-1406156|-|input.path1.gene401|	NZ_CP022438|c3268082->3293921|3271972-3273630|-|CGZ69_RS14990|acyl--CoA_ligase|WP_100107617.1	29.2	301	188	9	31	315	195	486	1.4e-18	98.2
input|c1|1403089-1406156|-|input.path1.gene401|	NZ_CP040695|c1233899-1277889|1248577-1250154|+|FE634_RS06005|long-chain-fatty-acid--CoA_ligase|WP_137294101.1	26.7	356	221	11	28	352	162	508	1.4e-18	98.2
input|c1|1403089-1406156|-|input.path1.gene401|	NZ_KQ948558|c70827-210080|183672-185156|-|AQJ30_RS25265|AMP-binding_protein|WP_067238343.1	24.9	325	205	8	2	310	128	429	1.4e-18	98.2
input|c1|1403089-1406156|-|input.path1.gene401|	NZ_SLVZ01000023|c11509-68920|47436-48920|-|EV289_RS39025|AMP-binding_protein|WP_132790724.1	25.2	325	204	8	2	310	128	429	1.4e-18	98.2
input|c1|1403089-1406156|-|input.path1.gene401|	NC_018681|c6111704-6157059|6129894-6131702|+|O3I_RS26990|long-chain_fatty_acid--CoA_ligase|WP_014986174.1	28.6	346	166	13	28	314	180	503	1.8e-18	97.8
input|c1|1403089-1406156|-|input.path1.gene401|	NZ_CP004393|c2089452-2135155|2113539-2115155|-|P73_RS10645|AMP-binding_protein|WP_043869543.1	29.5	271	177	8	30	294	186	448	1.8e-18	97.8
input|c1|1403089-1406156|-|input.path1.gene401|	NZ_CP031194|c2230427-2288375|2260195-2261808|-|DVK44_RS09655|AMP-binding_protein|WP_114659286.1	29.6	314	196	11	30	327	185	489	1.8e-18	97.8
input|c1|1403089-1406156|-|input.path1.gene401|	NZ_CP046455|c924100-951635|940013-941635|-|COCCU_RS04425|AMP-binding_protein|WP_156230409.1	27.5	287	193	8	30	310	181	458	1.8e-18	97.8
input|c1|1403089-1406156|-|input.path1.gene401|	NZ_SZNQ01000001|c7501927-7627883|7526898-7528382|+|E4U91_RS33945|AMP-binding_protein|WP_137310345.1	24.9	325	205	8	2	310	128	429	1.8e-18	97.8
input|c1|1403089-1406156|-|input.path1.gene401|	NZ_CP045325|c3696093-3762757|3730738-3734226|-|FIV07_RS17600|amino_acid_adenylation_domain-containing_protein|WP_152517778.1	29.6	287	180	9	17	295	691	963	2.4e-18	97.4
input|c1|1403089-1406156|-|input.path1.gene401|	NZ_CP046572|c1049257-1118943|1097830-1099299|+|GFS60_RS05125|AMP-binding_protein|WP_159919342.1	28.2	308	205	9	31	333	147	443	2.4e-18	97.4
input|c1|1403089-1406156|-|input.path1.gene401|	NZ_GG657752|c28-90080|83070-84455|+|SSNG_RS36600|AMP-binding_protein|WP_007269038.1	25.9	313	208	8	24	328	107	403	2.4e-18	97.4
input|c1|1403089-1406156|-|input.path1.gene401|	NZ_KB905465|c51245-149196|81996-83528|-|A37U_RS0140940|long-chain-fatty-acid--CoA_ligase|WP_020502456.1	25.3	332	217	10	28	343	161	477	2.4e-18	97.4
input|c1|1403089-1406156|-|input.path1.gene401|	NZ_LMFE01000009|c250140-318910|270141-272294|+|ASD42_RS24570|AMP-binding_protein|WP_063893730.1	29.5	295	189	9	28	314	177	460	2.4e-18	97.4
input|c1|1403089-1406156|-|input.path1.gene401|	NC_014623|c2051862-2096970|2069178-2070755|-|STAUR_RS08290|long-chain-fatty-acid--CoA_ligase|WP_013374823.1	26.4	314	214	9	36	337	172	480	3.1e-18	97.1
input|c1|1403089-1406156|-|input.path1.gene401|	NZ_FNHV01000015|c179086-251635|246010-247560|-|BLU79_RS33705|acyl--CoA_ligase|WP_093909794.1	27.9	283	187	8	33	311	175	444	3.1e-18	97.1
input|c1|1403089-1406156|-|input.path1.gene401|	NZ_OCTY01000002|c1775145-1869533|1843775-1845190|+|MSIMFB_RS08595|acyl-CoA_synthetase|WP_186242316.1	27.8	288	195	9	28	310	129	408	3.1e-18	97.1
input|c1|1403089-1406156|-|input.path1.gene401|	NZ_CP011542|c3294050-3322231|3310630-3312231|+|CMUST_RS14860|long-chain_fatty_acid--CoA_ligase|WP_047263165.1	29.3	287	188	9	30	310	180	457	4.1e-18	96.7
input|c1|1403089-1406156|-|input.path1.gene401|	NZ_CP019883|c5545346-5605824|5585282-5587120|-|B1T43_RS25130|long-chain_fatty_acid--CoA_ligase|WP_023365212.1	26.3	350	179	12	20	314	177	502	4.1e-18	96.7
input|c1|1403089-1406156|-|input.path1.gene401|	NZ_NKQW01000001|c832302-894678|836207-838045|+|CDK94_RS03805|long-chain_fatty_acid--CoA_ligase|WP_099184162.1	26.3	350	179	12	20	314	177	502	4.1e-18	96.7
input|c1|1403089-1406156|-|input.path1.gene401|	NC_019757|c4459399-4503358|4478075-4479652|-|CYLST_RS18810|long-chain-fatty-acid--CoA_ligase|WP_015209313.1	25.9	324	220	10	36	343	172	491	5.3e-18	96.3
input|c1|1403089-1406156|-|input.path1.gene401|	NZ_KL503830|c2359091-2406908|2386659-2388128|+|DJ64_RS10840|acyl-CoA_synthetase|WP_037639340.1	29.4	286	183	10	19	294	130	406	5.3e-18	96.3
input|c1|1403089-1406156|-|input.path1.gene401|	NZ_NKQZ01000001|c734188-786326|753916-755769|+|CDN37_RS03440|long-chain_fatty_acid--CoA_ligase|WP_099225197.1	26.5	351	179	13	19	314	176	502	5.3e-18	96.3
input|c1|1403089-1406156|-|input.path1.gene401|	NC_018750|c7406588-7479101|7416180-7417859|-|SVEN_RS33545|AMP-binding_protein|WP_015037954.1	29.1	299	193	8	28	316	199	488	6.9e-18	95.9
input|c1|1403089-1406156|-|input.path1.gene401|	NC_019952|c1354278-1416095|1395162-1396583|+|BN45_RS06485|acyl-CoA_synthetase|WP_015292761.1	27.7	285	195	8	30	310	131	408	6.9e-18	95.9
input|c1|1403089-1406156|-|input.path1.gene401|	NZ_AP022583|c81712-141114|116541-120080|-|G6N15_RS00375|non-ribosomal_peptide_synthetase|WP_083084491.1	28.1	274	183	8	30	295	703	970	6.9e-18	95.9
input|c1|1403089-1406156|-|input.path1.gene401|	NZ_CP022088|c922938-970513|950252-952015|-|CEQ30_RS04485|long-chain_fatty_acid--CoA_ligase|WP_042259833.1	27.2	345	172	11	28	314	165	488	6.9e-18	95.9
input|c1|1403089-1406156|-|input.path1.gene401|	NZ_CP034279|c4201905-4279626|4257966-4259657|+|EIZ62_RS19095|AMP-binding_protein|WP_156693867.1	28.7	324	192	13	31	330	206	514	6.9e-18	95.9
input|c1|1403089-1406156|-|input.path1.gene401|	NZ_FOET01000017|c18561-73675|37639-39117|+|BMY40_RS23530|AMP-binding_protein|WP_093662789.1	25.2	313	195	8	14	310	140	429	9.0e-18	95.5
input|c1|1403089-1406156|-|input.path1.gene401|	NZ_FOFR01000033|c1331-76006|13696-15957|-|BMW88_RS38940|SDR_family_NAD(P)-dependent_oxidoreductase|WP_089961656.1	29.7	293	173	9	28	315	161	425	9.0e-18	95.5
input|c1|1403089-1406156|-|input.path1.gene401|	NZ_QQAZ01000005|c369616-417569|397376-399166|-|DFR68_RS17950|long-chain_fatty_acid--CoA_ligase|WP_068020202.1	28.1	338	167	13	28	309	174	491	9.0e-18	95.5
input|c1|1403089-1406156|-|input.path1.gene401|	NZ_AP018298|c5780440-5854277|5817408-5818985|+|CDC30_RS24910|long-chain-fatty-acid--CoA_ligase|WP_096678106.1	25.4	350	235	11	13	343	149	491	1.2e-17	95.1
input|c1|1403089-1406156|-|input.path1.gene401|	NZ_CP046171|c4802210-4850054|4820163-4821971|+|F5X71_RS21700|AMP-binding_protein|WP_167463706.1	28.3	346	167	13	28	314	180	503	1.2e-17	95.1
input|c1|1403089-1406156|-|input.path1.gene401|	NZ_KZ679082|c3171436-3215768|3172273-3174024|-|C6W96_RS14365|acyl--CoA_ligase|WP_107411926.1	28.8	306	193	10	20	306	208	507	1.2e-17	95.1
input|c1|1403089-1406156|-|input.path1.gene401|	NZ_LT985361|c6246966-6296227|6266211-6268016|+|DBO33_RS27685|long-chain_fatty_acid--CoA_ligase|WP_107657694.1	27.9	344	169	13	20	309	178	496	1.2e-17	95.1
input|c1|1403089-1406156|-|input.path1.gene401|	NZ_AP021854|c7601589-7647004|7620946-7627398|+|GDN72_RS36295|non-ribosomal_peptide_synthetase|WP_028142227.1	29.0	307	185	11	31	324	181	467	1.5e-17	94.7
input|c1|1403089-1406156|-|input.path1.gene401|	NZ_AP021855|c6706071-6752524|6726072-6732524|+|GDN70_RS31765|amino_acid_adenylation_domain-containing_protein|WP_152103504.1	29.0	307	185	11	31	324	181	467	1.5e-17	94.7
input|c1|1403089-1406156|-|input.path1.gene401|	NZ_CP023778|c3853133-3900593|3878782-3880593|-|CRH09_RS17260|long-chain_fatty_acid--CoA_ligase|WP_098694809.1	26.8	340	170	10	28	309	180	498	1.5e-17	94.7
input|c1|1403089-1406156|-|input.path1.gene401|	NZ_CP029425|c376160-420568|395521-401973|+|CIT37_RS01735|non-ribosomal_peptide_synthetase|WP_095425570.1	29.0	307	185	11	31	324	181	467	1.5e-17	94.7
input|c1|1403089-1406156|-|input.path1.gene401|	NZ_CP042301|c2435761-2464018|2452321-2454018|+|FQ775_RS12060|AMP-binding_protein|WP_146297758.1	27.5	295	203	8	28	316	203	492	1.5e-17	94.7
input|c1|1403089-1406156|-|input.path1.gene401|	NZ_JACHJE010000001|c601914-652515|621915-623372|-|FHS32_RS02720|acyl-CoA_synthetase|WP_184760754.1	28.8	312	199	12	19	319	126	425	1.5e-17	94.7
input|c1|1403089-1406156|-|input.path1.gene401|	NC_008270|c91838-118416|106878-108416|+|RHA1_RS41325|AMP-binding_protein|WP_011599982.1	26.9	309	193	10	27	318	157	449	2.0e-17	94.4
input|c1|1403089-1406156|-|input.path1.gene401|	NC_015848|c1314282-1377140|1355850-1357271|+|MCAN_RS06355|acyl-CoA_synthetase|WP_003406218.1	27.4	285	196	8	30	310	131	408	2.0e-17	94.4
input|c1|1403089-1406156|-|input.path1.gene401|	NC_021252|c6114118-6135393|6117571-6119802|-|AORI_RS68200|SDR_family_NAD(P)-dependent_oxidoreductase|WP_016335765.1	30.9	291	173	10	28	315	166	431	2.0e-17	94.4
input|c1|1403089-1406156|-|input.path1.gene401|	NZ_CP013475|c1292158-1355044|1333788-1335209|+|BTB1458_RS06355|acyl-CoA_synthetase|WP_003905485.1	27.4	285	196	8	30	310	131	408	2.0e-17	94.4
input|c1|1403089-1406156|-|input.path1.gene401|	NZ_CP046173|c3798006-3884863|3863926-3865737|-|F6W96_RS17745|AMP-binding_protein|WP_167487174.1	26.8	340	170	10	28	309	180	498	2.0e-17	94.4
input|c1|1403089-1406156|-|input.path1.gene401|	NZ_FTNE01000012|c13018-54095|23304-24821|-|BW994_RS10295|AMP-binding_protein|WP_029312353.1	27.4	299	195	9	6	298	139	421	2.0e-17	94.4
input|c1|1403089-1406156|-|input.path1.gene401|	NZ_QQBC01000010|c79252-142787|120961-122787|-|DFR76_RS29645|long-chain_fatty_acid--CoA_ligase|WP_068007099.1	27.1	369	195	14	28	339	175	526	2.0e-17	94.4
input|c1|1403089-1406156|-|input.path1.gene401|	NC_019951|c1351980-1413451|1392946-1394367|+|BN42_RS06495|acyl-CoA_synthetase|WP_015289648.1	27.5	287	197	8	28	310	129	408	2.6e-17	94.0
input|c1|1403089-1406156|-|input.path1.gene401|	NC_019965|c1304673-1367546|1346302-1347723|+|BN43_RS06265|acyl-CoA_synthetase|WP_015302890.1	27.5	287	197	8	28	310	129	408	2.6e-17	94.0
input|c1|1403089-1406156|-|input.path1.gene401|	NZ_CP059399|c5254407-5297016|5275442-5277271|-|H0264_RS23725|long-chain_fatty_acid--CoA_ligase|WP_181579585.1	25.4	362	199	11	8	314	155	500	2.6e-17	94.0
input|c1|1403089-1406156|-|input.path1.gene401|	NZ_ML123086|c226856-314029|233729-235426|-|EES40_RS21665|acyl--CoA_ligase|WP_124277431.1	29.1	296	185	9	20	296	190	479	2.6e-17	94.0
input|c1|1403089-1406156|-|input.path1.gene401|	NZ_SOAV01000003|c493316-568371|514922-516616|+|EV562_RS10615|AMP-binding_protein|WP_133886464.1	29.3	297	191	8	30	316	201	488	2.6e-17	94.0
input|c1|1403089-1406156|-|input.path1.gene401|	NZ_JACHHM010000003|c299154-378685|357099-358685|+|HNQ49_RS07050|AMP-binding_protein|WP_180154165.1	27.4	296	190	10	30	316	181	460	3.4e-17	93.6
input|c1|1403089-1406156|-|input.path1.gene401|	NZ_KV411304|c2058818-2146514|2078719-2080530|+|AWN90_RS30345|long-chain_fatty_acid--CoA_ligase|WP_067589569.1	26.5	340	171	10	28	309	180	498	3.4e-17	93.6
input|c1|1403089-1406156|-|input.path1.gene401|	NZ_LMEP01000002|c199019-265533|219020-220678|-|ASD33_RS05975|acyl--CoA_ligase|WP_079044587.1	27.6	322	185	10	20	315	184	483	3.4e-17	93.6
input|c1|1403089-1406156|-|input.path1.gene401|	NZ_AP012555|c2782290-2835145|2814798-2816618|-|MAH_RS12660|long-chain_fatty_acid--CoA_ligase|WP_044543894.1	26.2	340	181	11	8	294	152	474	4.5e-17	93.2
input|c1|1403089-1406156|-|input.path1.gene401|	NZ_CP018014|c2931449-3010052|2963957-2965777|-|BJP78_RS13720|long-chain_fatty_acid--CoA_ligase|WP_044543894.1	26.2	340	181	11	8	294	152	474	4.5e-17	93.2
input|c1|1403089-1406156|-|input.path1.gene401|	NZ_CP046905|c3196271-3267701|3202180-3203952|-|GPZ77_RS14415|AMP-binding_protein|WP_158988076.1	27.8	320	202	10	20	324	213	518	4.5e-17	93.2
input|c1|1403089-1406156|-|input.path1.gene401|	NZ_JACHJI010000001|c689795-761766|715996-717453|+|FHS37_RS03300|acyl-CoA_synthetase|WP_184817473.1	29.3	287	182	11	19	294	126	402	4.5e-17	93.2
input|c1|1403089-1406156|-|input.path1.gene401|	NZ_JACHJQ010000005|c816741-870337|848400-850337|+|FHR82_RS26620|amino_acid_adenylation_domain-containing_protein|WP_184813195.1	27.4	288	189	10	22	296	278	558	4.5e-17	93.2
input|c1|1403089-1406156|-|input.path1.gene401|	NZ_JH992901|c5444538-5532491|5470231-5471118|+|MAS10914_RS31155|AMP-binding_protein|WP_017318937.1	26.6	286	195	8	20	296	10	289	4.5e-17	93.2
input|c1|1403089-1406156|-|input.path1.gene401|	NZ_NPFM01000001|c13738-54911|26145-27782|-|CH305_RS00160|AMP-binding_protein|WP_094701905.1	29.3	304	186	11	4	294	164	451	4.5e-17	93.2
input|c1|1403089-1406156|-|input.path1.gene401|	NC_008726|c4074902-4139880|4109510-4112935|-|MVAN_RS19290|non-ribosomal_peptide_synthetase|WP_041306756.1	29.2	277	175	10	30	295	676	942	5.8e-17	92.8
input|c1|1403089-1406156|-|input.path1.gene401|	NC_016604|c2272824-2323971|2292026-2293576|-|MYCRHN_RS11075|fatty_acid--CoA_ligase_family_protein|WP_014210667.1	26.7	329	226	8	24	348	164	481	5.8e-17	92.8
input|c1|1403089-1406156|-|input.path1.gene401|	NZ_CP029710|c1338462-1387168|1358310-1360115|+|DMB37_RS05730|long-chain_fatty_acid--CoA_ligase|WP_135231805.1	27.6	344	170	13	20	309	178	496	5.8e-17	92.8
input|c1|1403089-1406156|-|input.path1.gene401|	NZ_CP046172|c4995984-5095743|4997086-4998912|+|F5544_RS22665|AMP-binding_protein|WP_167475051.1	26.0	350	180	13	20	314	175	500	5.8e-17	92.8
input|c1|1403089-1406156|-|input.path1.gene401|	NZ_CP046172|c5933025-5979150|5951488-5953296|+|F5544_RS26720|AMP-binding_protein|WP_167475732.1	28.0	332	154	13	20	294	179	482	5.8e-17	92.8
input|c1|1403089-1406156|-|input.path1.gene401|	NZ_HG964453|c565425-634620|596588-600013|+|BN976_RS16575|non-ribosomal_peptide_synthetase|WP_036372050.1	29.2	277	175	10	30	295	676	942	5.8e-17	92.8
input|c1|1403089-1406156|-|input.path1.gene401|	NZ_KB905818|c330724-378047|348904-350580|+|F603_RS0118740|AMP-binding_protein|WP_019547515.1	28.1	303	204	8	24	321	177	470	5.8e-17	92.8
input|c1|1403089-1406156|-|input.path1.gene401|	NZ_CACSIP010000056|c25900-120499|60667-64167|-|GVL78_RS28500|amino_acid_adenylation_domain-containing_protein|WP_159234845.1	28.3	276	179	9	30	295	687	953	7.6e-17	92.4
input|c1|1403089-1406156|-|input.path1.gene401|	NZ_QASN01000021|c67913-109878|71809-73476|-|DBO85_RS16595|AMP-binding_protein|WP_108108516.1	25.7	280	194	6	20	296	199	467	7.6e-17	92.4
input|c1|1403089-1406156|-|input.path1.gene401|	NZ_QNRE01000002|c732159-779861|752160-753971|+|DFR74_RS09160|long-chain_fatty_acid--CoA_ligase|WP_067512186.1	27.0	381	188	15	28	339	181	540	7.6e-17	92.4
input|c1|1403089-1406156|-|input.path1.gene401|	NZ_CP011530|c2394752-2457700|2433904-2439852|+|ABG82_RS11935|SDR_family_NAD(P)-dependent_oxidoreductase|WP_043078549.1	26.9	312	190	13	18	305	970	1267	1.0e-16	92.0
input|c1|1403089-1406156|-|input.path1.gene401|	NZ_CP022657|c509206-652788|560698-577110|+|CIG75_RS02685|non-ribosomal_peptide_synthetase|WP_094235253.1	27.3	330	186	13	30	314	183	503	1.0e-16	92.0
input|c1|1403089-1406156|-|input.path1.gene401|	NW_003613579|c582365-648038|602366-604397|+|PODANS_6_10040|uncharacterized_protein|XP_003437423.1	26.4	311	191	9	27	303	248	554	1.3e-16	91.7
input|c1|1403089-1406156|-|input.path1.gene401|	NZ_JH556658|c277084-324963|295953-305450|+|ACECE_RS0217115|hybrid_non-ribosomal_peptide_synthetase/type_I_polyketide_synthase|WP_010249446.1	24.2	326	201	10	27	313	169	487	1.3e-16	91.7
input|c1|1403089-1406156|-|input.path1.gene401|	NZ_KE386603|c285395-345942|305396-306934|-|YWY_RS0111595|AMP-binding_protein|WP_028847739.1	26.5	309	194	11	27	318	157	449	1.3e-16	91.7
input|c1|1403089-1406156|-|input.path1.gene401|	NZ_LT629789|c2455944-2523039|2502407-2503822|-|BLU53_RS11115|acyl-CoA_synthetase|WP_072027416.1	28.7	272	181	9	28	294	128	391	1.3e-16	91.7
input|c1|1403089-1406156|-|input.path1.gene401|	NC_014666|c6542912-6593615|6581948-6583615|+|FRAEUI1C_RS26625|AMP-binding_protein|WP_013426464.1	26.6	334	219	10	31	347	203	527	1.7e-16	91.3
input|c1|1403089-1406156|-|input.path1.gene401|	NC_021252|c3843911-3910910|3862907-3864322|+|AORI_RS58605|acyl-CoA_synthetase|WP_016333879.1	28.4	271	183	8	28	294	128	391	1.7e-16	91.3
input|c1|1403089-1406156|-|input.path1.gene401|	NZ_CP016396|c4534581-4588011|4554426-4556246|+|BBJ32_RS21035|long-chain_fatty_acid--CoA_ligase|WP_009976801.1	25.9	340	182	11	8	294	152	474	1.7e-16	91.3
input|c1|1403089-1406156|-|input.path1.gene401|	NZ_JACHVU010000009|c33062-99801|67744-71196|-|FHR72_RS18850|amino_acid_adenylation_domain-containing_protein|WP_183470927.1	27.8	273	184	6	30	295	680	946	1.7e-16	91.3
input|c1|1403089-1406156|-|input.path1.gene401|	NZ_LIWC01000001|c483262-550545|503221-504636|+|AMK34_RS02170|acyl-CoA_synthetase|WP_073842567.1	28.0	271	184	8	28	294	128	391	1.7e-16	91.3
input|c1|1403089-1406156|-|input.path1.gene401|	NZ_RCCR01000011|c1945777-1996382|1971877-1976382|+|A9A38_RS08640|amino_acid_adenylation_domain-containing_protein|WP_121226755.1	28.1	281	173	11	28	294	598	863	1.7e-16	91.3
input|c1|1403089-1406156|-|input.path1.gene401|	NZ_RSAA01000010|c163041-204202|193429-195105|-|EIL87_RS12125|AMP-binding_protein|WP_125090344.1	27.0	322	208	10	7	316	184	490	1.7e-16	91.3
input|c1|1403089-1406156|-|input.path1.gene401|	NZ_AP020326|c2695992-2750123|2715788-2717608|+|JPH1_RS12840|long-chain_fatty_acid--CoA_ligase|WP_019732283.1	27.1	328	162	12	20	294	171	474	2.2e-16	90.9
input|c1|1403089-1406156|-|input.path1.gene401|	NZ_CP016094|c3881668-3913992|3900549-3903992|-|Verru16B_RS16360|MFS_transporter|WP_069963293.1	24.2	281	195	7	31	299	783	1057	2.2e-16	90.9
input|c1|1403089-1406156|-|input.path1.gene401|	NZ_CP029332|c2830685-2883833|2863212-2865032|-|DFS55_RS13525|long-chain_fatty_acid--CoA_ligase|WP_062889430.1	25.9	340	182	11	8	294	152	474	2.2e-16	90.9
input|c1|1403089-1406156|-|input.path1.gene401|	NZ_CP049748|c2381497-2422670|2408627-2410264|+|BH92_RS11510|AMP-binding_protein|WP_052058824.1	28.9	304	187	11	4	294	164	451	2.2e-16	90.9
input|c1|1403089-1406156|-|input.path1.gene401|	NZ_JMFD01000020|c30944-72117|43351-44988|-|BH89_RS0116280|AMP-binding_protein|WP_052077735.1	28.9	304	187	11	4	294	164	451	2.2e-16	90.9
input|c1|1403089-1406156|-|input.path1.gene401|	NZ_CP009170|c882323-930039|902324-903820|+|TKV_RS04565|AMP-binding_protein|WP_158506595.1	26.3	308	211	10	18	319	140	437	2.9e-16	90.5
input|c1|1403089-1406156|-|input.path1.gene401|	NZ_CP017780|c3436357-3502028|3481405-3482820|-|BKN51_RS15115|acyl-CoA_synthetase|WP_101608268.1	28.7	272	181	9	28	294	128	391	2.9e-16	90.5
input|c1|1403089-1406156|-|input.path1.gene401|	NZ_CP023695|c6572363-6580543|6575105-6576646|+|CP975_RS28925|AMP-binding_protein|WP_055531905.1	23.8	307	206	7	27	318	157	450	2.9e-16	90.5
input|c1|1403089-1406156|-|input.path1.gene401|	NZ_JH992898|c110790-159994|138438-139994|+|PCC9339_RS0108800|long-chain-fatty-acid--CoA_ligase|WP_017308930.1	23.4	325	227	9	36	343	165	484	2.9e-16	90.5
input|c1|1403089-1406156|-|input.path1.gene401|	NZ_JPLW01000002|c303447-370284|322845-324260|+|ED92_RS11790|acyl-CoA_synthetase|WP_037336872.1	28.0	271	184	8	28	294	128	391	2.9e-16	90.5
input|c1|1403089-1406156|-|input.path1.gene401|	NZ_NAPS01000001|c1706138-1758725|1737169-1738725|+|B4U84_RS07375|long-chain-fatty-acid--CoA_ligase|WP_131116550.1	23.4	325	227	9	36	343	165	484	2.9e-16	90.5
input|c1|1403089-1406156|-|input.path1.gene401|	NZ_PJME01000012|c29646-144788|127702-129276|+|CW359_RS18730|long-chain_fatty_acid--CoA_ligase|WP_105971095.1	27.9	294	192	9	30	314	170	452	2.9e-16	90.5
input|c1|1403089-1406156|-|input.path1.gene401|	NC_002944|c1290275-1362191|1340935-1342755|+|MAP_RS06395|long-chain_fatty_acid--CoA_ligase|WP_003876170.1	25.1	343	177	11	20	307	165	482	3.8e-16	90.1
input|c1|1403089-1406156|-|input.path1.gene401|	NC_008595|c3299549-3402530|3319015-3320835|-|MAV_RS15380|long-chain_fatty_acid--CoA_ligase|WP_011725335.1	25.1	343	177	11	20	307	165	482	3.8e-16	90.1
input|c1|1403089-1406156|-|input.path1.gene401|	NZ_AP012555|c2166617-2273606|2252298-2254118|+|MAH_RS10265|long-chain_fatty_acid--CoA_ligase|WP_044543759.1	25.1	343	177	11	20	307	165	482	3.8e-16	90.1
input|c1|1403089-1406156|-|input.path1.gene401|	NZ_AP020326|c3421770-3524942|3441234-3443054|-|JPH1_RS15950|long-chain_fatty_acid--CoA_ligase|WP_011725335.1	25.1	343	177	11	20	307	165	482	3.8e-16	90.1
input|c1|1403089-1406156|-|input.path1.gene401|	NZ_AP022569|c2014532-2073342|2034481-2035899|-|G6N27_RS09465|AMP-binding_protein|WP_163776101.1	27.3	293	199	9	10	298	111	393	3.8e-16	90.1
input|c1|1403089-1406156|-|input.path1.gene401|	NZ_CP008953|c4531236-4599825|4578700-4580115|-|AJAP_RS21235|acyl-CoA_synthetase|WP_038514491.1	28.0	271	184	8	28	294	128	391	3.8e-16	90.1
input|c1|1403089-1406156|-|input.path1.gene401|	NZ_CP009360|c2981687-3084811|3001080-3002900|-|KV38_RS13845|long-chain_fatty_acid--CoA_ligase|WP_033720045.1	25.1	343	177	11	20	307	165	482	3.8e-16	90.1
input|c1|1403089-1406156|-|input.path1.gene401|	NZ_CP015219|c3093627-3120354|3108750-3110354|-|A3Q40_RS14210|AMP-binding_protein|WP_068103100.1	28.0	300	202	8	17	310	166	457	3.8e-16	90.1
input|c1|1403089-1406156|-|input.path1.gene401|	NZ_CP016396|c3758003-3858197|3836911-3838731|+|BBJ32_RS17955|long-chain_fatty_acid--CoA_ligase|WP_009977440.1	25.1	343	177	11	20	307	165	482	3.8e-16	90.1
input|c1|1403089-1406156|-|input.path1.gene401|	NZ_CP018014|c2233924-2337591|2316344-2318164|+|BJP78_RS10920|long-chain_fatty_acid--CoA_ligase|WP_023869429.1	25.1	343	177	11	20	307	165	482	3.8e-16	90.1
input|c1|1403089-1406156|-|input.path1.gene401|	NZ_CP029332|c2096370-2201228|2180017-2181837|+|DFS55_RS10515|long-chain_fatty_acid--CoA_ligase|WP_062889633.1	25.1	343	177	11	20	307	165	482	3.8e-16	90.1
input|c1|1403089-1406156|-|input.path1.gene401|	NZ_CP036220|c1600380-1703731|1682447-1684267|+|EX350_RS08285|long-chain_fatty_acid--CoA_ligase|WP_044543759.1	25.1	343	177	11	20	307	165	482	3.8e-16	90.1
input|c1|1403089-1406156|-|input.path1.gene401|	NZ_CP036220|c2364903->2420115|2398549-2400369|-|EX350_RS11350|long-chain_fatty_acid--CoA_ligase|WP_062887756.1	26.8	328	163	12	20	294	171	474	3.8e-16	90.1
input|c1|1403089-1406156|-|input.path1.gene401|	NZ_CP040250|c2573595-2677328|2655544-2657364|+|FCV17_RS13145|long-chain_fatty_acid--CoA_ligase|WP_033727058.1	25.1	343	177	11	20	307	165	482	3.8e-16	90.1
input|c1|1403089-1406156|-|input.path1.gene401|	NZ_CP040250|c3285632-3343885|3322920-3324740|-|FCV17_RS16085|long-chain_fatty_acid--CoA_ligase|WP_062887756.1	26.8	328	163	12	20	294	171	474	3.8e-16	90.1
input|c1|1403089-1406156|-|input.path1.gene401|	NZ_CP054923|c3363660-3415116|3383534-3395494|-|HUT12_RS14820|amino_acid_adenylation_domain-containing_protein|WP_176093753.1	25.2	322	195	9	14	296	138	452	3.8e-16	90.1
input|c1|1403089-1406156|-|input.path1.gene401|	NZ_FMZU01000021|c9230-59554|37878-39554|+|BLS74_RS25430|long-chain-fatty-acid--CoA_ligase|WP_093109936.1	26.7	315	203	10	20	326	205	499	3.8e-16	90.1
input|c1|1403089-1406156|-|input.path1.gene401|	NZ_FNGU01000004|c287050-329744|307051-309744|+|BLS07_RS10765|AMP-binding_protein|WP_052445808.1	22.8	403	236	15	31	379	170	551	3.8e-16	90.1
input|c1|1403089-1406156|-|input.path1.gene401|	NZ_FOYL01000002|c706883-738534|716884-718404|+|BM417_RS08165|AMP-binding_protein|WP_093589457.1	23.8	311	208	7	27	324	168	462	3.8e-16	90.1
input|c1|1403089-1406156|-|input.path1.gene401|	NZ_RKHX01000002|c365734-409592|376943-378754|-|EDF34_RS09165|long-chain_fatty_acid--CoA_ligase|WP_123371050.1	28.1	313	163	11	30	294	181	479	3.8e-16	90.1
input|c1|1403089-1406156|-|input.path1.gene401|	NZ_CP014671|c613963-656609|633964-636609|-|PG2T_RS02995|AMP-binding_protein|WP_158513134.1	24.6	321	195	9	17	296	143	457	5.0e-16	89.7
input|c1|1403089-1406156|-|input.path1.gene401|	NZ_CP043056|c5134168-5180507|5154169-5160507|-|BMF77_RS24365|amino_acid_adenylation_domain-containing_protein|WP_148767212.1	27.3	289	186	10	28	296	148	432	5.0e-16	89.7
input|c1|1403089-1406156|-|input.path1.gene401|	NZ_FNDV01000003|c602173-675974|654037-655974|+|BLR56_RS12555|amino_acid_adenylation_domain-containing_protein|WP_091368768.1	26.6	286	190	9	24	296	278	556	5.0e-16	89.7
input|c1|1403089-1406156|-|input.path1.gene401|	NZ_LFBV01000002|c174957-278613|194534-196447|+|AB852_RS09250|AMP-binding_protein|WP_073785945.1	28.7	279	185	8	23	296	162	431	5.0e-16	89.7
input|c1|1403089-1406156|-|input.path1.gene401|	NZ_PECF01000002|c955672-982938|965673-967424|-|CCUG64056_RS08035|long-chain_fatty_acid--CoA_ligase|WP_134047739.1	27.2	345	172	15	28	314	158	481	5.0e-16	89.7
input|c1|1403089-1406156|-|input.path1.gene401|	NZ_CP022088|c1815684-1977998|1956851-1958683|-|CEQ30_RS08700|long-chain_fatty_acid--CoA_ligase|WP_042253787.1	25.9	394	219	14	8	345	156	532	6.5e-16	89.4
input|c1|1403089-1406156|-|input.path1.gene401|	NZ_CP050504|c370186-417072|395875-397560|+|HB370_RS01840|AMP-binding_protein|WP_030787332.1	26.6	312	222	6	7	315	177	484	6.5e-16	89.4
input|c1|1403089-1406156|-|input.path1.gene401|	NZ_FNIX01000002|c528106-559052|547577-549052|-|BLQ91_RS10155|AMP-binding_protein|WP_090096462.1	25.9	290	196	6	8	294	134	407	6.5e-16	89.4
input|c1|1403089-1406156|-|input.path1.gene401|	NZ_SGWQ01000001|c551231-635100|569797-571323|-|EV193_RS02980|AMP-binding_protein|WP_130342367.1	24.9	337	222	9	31	347	154	479	6.5e-16	89.4
input|c1|1403089-1406156|-|input.path1.gene401|	NW_015622518|c786287-828975|827429-828558|-|PV08_08218|hypothetical_protein|XP_016233247.1	24.4	316	203	9	3	310	27	314	8.4e-16	89.0
input|c1|1403089-1406156|-|input.path1.gene401|	NZ_AP017928|c4857498-4910650|4877422-4878996|+|sS8_RS21790|long-chain-fatty-acid--CoA_ligase|WP_119632949.1	27.2	294	187	8	36	314	171	452	8.4e-16	89.0
input|c1|1403089-1406156|-|input.path1.gene401|	NZ_AP022563|c747591-810751|773420-776884|+|G6N31_RS03505|non-ribosomal_peptide_synthetase|WP_098003571.1	28.4	275	181	9	30	295	685	952	8.4e-16	89.0
input|c1|1403089-1406156|-|input.path1.gene401|	NZ_CP024985|c2058178-2126149|2077727-2079268|-|SLAV_RS08755|AMP-binding_protein|WP_030237591.1	24.3	304	208	7	27	318	157	450	8.4e-16	89.0
input|c1|1403089-1406156|-|input.path1.gene401|	NZ_CP029241|c5635085-5742647|5686842-5688485|-|DEH18_RS22370|AMP-binding_protein|WP_159790099.1	26.3	323	222	10	2	315	155	470	8.4e-16	89.0
input|c1|1403089-1406156|-|input.path1.gene401|	NZ_CP049744|c4051967-4093140|4064374-4066011|-|BH93_RS18935|AMP-binding_protein|WP_052065643.1	28.9	301	188	10	4	294	167	451	8.4e-16	89.0
input|c1|1403089-1406156|-|input.path1.gene401|	NZ_FOFV01000012|c88555-119985|98556-100076|+|BMY74_RS27535|AMP-binding_protein|WP_089921196.1	24.4	311	212	7	2	309	144	434	8.4e-16	89.0
input|c1|1403089-1406156|-|input.path1.gene401|	NZ_MPNS01000001|c435936-501567|463131-466637|+|BRW64_RS02160|non-ribosomal_peptide_synthetase|WP_073853746.1	28.1	292	174	11	20	295	685	956	8.4e-16	89.0
input|c1|1403089-1406156|-|input.path1.gene401|	NZ_MUXN01000010|c16608-84811|63396-64811|-|B0293_RS14350|acyl-CoA_synthetase|WP_005167366.1	27.9	272	183	9	28	294	128	391	8.4e-16	89.0
input|c1|1403089-1406156|-|input.path1.gene401|	NZ_QQBC01000003|c181889-226810|201890-203656|+|DFR76_RS10375|long-chain_fatty_acid--CoA_ligase|WP_068001449.1	25.2	322	168	8	28	294	165	468	8.4e-16	89.0
input|c1|1403089-1406156|-|input.path1.gene401|	NZ_UEGW01000001|c2289476-2331732|2296323-2298107|-|MSP7336_RS11320|long-chain_fatty_acid--CoA_ligase|WP_069397004.1	27.4	329	160	13	20	294	171	474	8.4e-16	89.0
input|c1|1403089-1406156|-|input.path1.gene401|	NC_002944|c1834173-1888456|1866694-1868514|-|MAP_RS08695|long-chain_fatty_acid--CoA_ligase|WP_010949323.1	26.5	328	164	12	20	294	171	474	1.1e-15	88.6
input|c1|1403089-1406156|-|input.path1.gene401|	NZ_AP018436|c2158841-2222239|2198524-2204481|+|MASB_RS10845|AMP-binding_protein|WP_005075206.1	26.3	300	187	10	18	295	975	1262	1.1e-15	88.6
input|c1|1403089-1406156|-|input.path1.gene401|	NZ_AP022620|c1395408-1435922|1413891-1416551|-|G6N35_RS06685|alpha/beta_fold_hydrolase|WP_163803547.1	29.0	310	196	11	20	324	184	474	1.1e-15	88.6
input|c1|1403089-1406156|-|input.path1.gene401|	NZ_AP022871|c1178985-1231811|1194317-1195975|+|Psuf_RS05030|AMP-binding_protein|WP_173154425.1	27.3	333	224	10	20	343	191	514	1.1e-15	88.6
input|c1|1403089-1406156|-|input.path1.gene401|	NZ_CP012044|c2250421-2313878|2290109-2296066|+|MAUC22_RS11195|AMP-binding_protein|WP_005088743.1	25.7	300	189	10	18	295	975	1262	1.1e-15	88.6
input|c1|1403089-1406156|-|input.path1.gene401|	NZ_CP013049|c2058183-2121403|2097704-2103661|+|AOY11_RS10170|AMP-binding_protein|WP_005110759.1	25.7	300	189	10	18	295	975	1262	1.1e-15	88.6
input|c1|1403089-1406156|-|input.path1.gene401|	NZ_CP014950|c2080549-2143946|2120229-2126186|+|A3N95_RS10395|AMP-binding_protein|WP_062878933.1	26.3	300	187	10	18	295	975	1262	1.1e-15	88.6
input|c1|1403089-1406156|-|input.path1.gene401|	NZ_CP014957|c2212546-2276003|2252234-2258191|+|A3O02_RS10965|AMP-binding_protein|WP_052618269.1	25.7	300	189	10	18	295	975	1262	1.1e-15	88.6
input|c1|1403089-1406156|-|input.path1.gene401|	NZ_CP014960|c2053018-2116475|2092706-2098663|+|A3O05_RS10105|AMP-binding_protein|WP_019164446.1	25.7	300	189	10	18	295	975	1262	1.1e-15	88.6
input|c1|1403089-1406156|-|input.path1.gene401|	NZ_CP029073|c3647159-3710616|3664972-3670929|-|DDT48_RS18395|AMP-binding_protein|WP_025239397.1	25.7	300	189	10	18	295	975	1262	1.1e-15	88.6
input|c1|1403089-1406156|-|input.path1.gene401|	NZ_CP029076|c3475741-3539228|3493554-3499511|-|DDT46_RS17445|AMP-binding_protein|WP_074334051.1	25.7	300	189	10	18	295	975	1262	1.1e-15	88.6
input|c1|1403089-1406156|-|input.path1.gene401|	NZ_CSUC01000001|c945490-1008919|963251-969208|-|AKY90_RS04875|AMP-binding_protein|WP_052524606.1	26.3	300	187	10	18	295	975	1262	1.1e-15	88.6
input|c1|1403089-1406156|-|input.path1.gene401|	NZ_CSUI01000010|c146172-215303|166173-172130|-|AKZ61_RS22000|AMP-binding_protein|WP_052538883.1	25.7	300	189	10	18	295	975	1262	1.1e-15	88.6
input|c1|1403089-1406156|-|input.path1.gene401|	NZ_CSXF01000011|c59514-128674|79515-85472|-|AKZ98_RS22130|AMP-binding_protein|WP_052616392.1	26.3	300	187	10	18	295	975	1262	1.1e-15	88.6
input|c1|1403089-1406156|-|input.path1.gene401|	NZ_FNET01000001|c633076-664053|652578-654053|-|BLR21_RS02690|AMP-binding_protein|WP_090004006.1	23.4	308	207	7	27	321	153	444	1.1e-15	88.6
input|c1|1403089-1406156|-|input.path1.gene401|	NZ_FSDT01000009|c25307-94438|45308-51265|-|BUV66_RS24215|AMP-binding_protein|WP_025239397.1	25.7	300	189	10	18	295	975	1262	1.1e-15	88.6
input|c1|1403089-1406156|-|input.path1.gene401|	NZ_FSJC01000007|c591-69722|43765-49722|+|BUU07_RS20700|AMP-binding_protein|WP_005088743.1	25.7	300	189	10	18	295	975	1262	1.1e-15	88.6
input|c1|1403089-1406156|-|input.path1.gene401|	NZ_FSNZ01000009|c25249-94409|45250-51207|-|BUV05_RS24210|AMP-binding_protein|WP_074367856.1	26.3	300	187	10	18	295	975	1262	1.1e-15	88.6
input|c1|1403089-1406156|-|input.path1.gene401|	NZ_FVFL01000006|c601-69732|43775-49732|+|B5328_RS20795|AMP-binding_protein|WP_074376024.1	25.7	300	189	10	18	295	975	1262	1.1e-15	88.6
input|c1|1403089-1406156|-|input.path1.gene401|	NZ_FVVK01000002|c1399392-1468523|1419393-1425350|-|B5046_RS15865|AMP-binding_protein|WP_074331671.1	25.7	300	189	10	18	295	975	1262	1.1e-15	88.6
input|c1|1403089-1406156|-|input.path1.gene401|	NZ_FWCU01000002|c980068-1049199|1000069-1006026|-|B6F47_RS13765|AMP-binding_protein|WP_074331671.1	25.7	300	189	10	18	295	975	1262	1.1e-15	88.6
input|c1|1403089-1406156|-|input.path1.gene401|	NZ_HE817967|c2208260-2271747|2247978-2253935|+|MABCF_RS12995|AMP-binding_protein|WP_019164446.1	25.7	300	189	10	18	295	975	1262	1.1e-15	88.6
input|c1|1403089-1406156|-|input.path1.gene401|	NZ_QDEI01000001|c542103-605560|559916-565873|-|DDJ88_RS02770|AMP-binding_protein|WP_019164446.1	25.7	300	189	10	18	295	975	1262	1.1e-15	88.6
input|c1|1403089-1406156|-|input.path1.gene401|	NZ_QDFC01000001|c2476727-2540185|2494541-2500498|-|DDJ39_RS12440|AMP-binding_protein|WP_100456745.1	25.7	300	189	10	18	295	975	1262	1.1e-15	88.6
input|c1|1403089-1406156|-|input.path1.gene401|	NZ_QQAU01000009|c192249-223226|202250-203725|+|DFR72_RS27040|AMP-binding_protein|WP_090063305.1	23.8	311	208	7	27	324	153	447	1.1e-15	88.6
input|c1|1403089-1406156|-|input.path1.gene401|	NZ_QWZX01000005|c274100-343231|294101-300058|-|D2E35_RS24520|AMP-binding_protein|WP_005088743.1	25.7	300	189	10	18	295	975	1262	1.1e-15	88.6
input|c1|1403089-1406156|-|input.path1.gene401|	NZ_QXAR01000001|c1650985-1720116|1694159-1700116|+|D2E45_RS08335|AMP-binding_protein|WP_019164446.1	25.7	300	189	10	18	295	975	1262	1.1e-15	88.6
input|c1|1403089-1406156|-|input.path1.gene401|	NZ_SJPV01000007|c98266-151022|118267-124500|-|Poly41_RS19290|amino_acid_adenylation_domain-containing_protein|WP_146528373.1	27.1	280	183	9	36	304	1369	1638	1.1e-15	88.6
input|c1|1403089-1406156|-|input.path1.gene401|	NC_009720|c1107567-1182088|1127556-1129313|+|XAUT_RS05060|AMP-binding_protein|WP_012113026.1	28.6	294	183	9	31	314	138	414	1.4e-15	88.2
input|c1|1403089-1406156|-|input.path1.gene401|	NC_014168|c2446378-2508473|2478582-2484410|+|SROT_RS12175|SDR_family_NAD(P)-dependent_oxidoreductase|WP_148223612.1	27.2	301	183	12	18	295	939	1226	1.4e-15	88.2
input|c1|1403089-1406156|-|input.path1.gene401|	NC_018681|c4742187-4895257|4761863-4763695|+|O3I_RS21240|long-chain_fatty_acid--CoA_ligase|WP_014985031.1	25.9	394	219	14	8	345	156	532	1.4e-15	88.2
input|c1|1403089-1406156|-|input.path1.gene401|	NZ_AP022573|c1600609-1688661|1633444-1637688|-|G6N56_RS07585|non-ribosomal_peptide_synthetase|WP_085254746.1	26.9	301	202	11	4	295	666	957	1.4e-15	88.2
input|c1|1403089-1406156|-|input.path1.gene401|	NZ_CP029617|c6879572-6889800|6882582-6884123|+|DMA15_RS30705|AMP-binding_protein|WP_125515956.1	23.8	307	206	7	27	318	157	450	1.4e-15	88.2
input|c1|1403089-1406156|-|input.path1.gene401|	NZ_CP048115|c4006982-4049613|4026983-4029613|+|GWR56_RS18275|amino_acid_adenylation_domain-containing_protein|WP_162432638.1	24.9	289	201	8	13	294	143	422	1.4e-15	88.2
input|c1|1403089-1406156|-|input.path1.gene401|	NZ_KI912266|c7297584-7325078|7313402-7315078|+|FRCN3DRAFT_RS0230820|AMP-binding_protein|WP_007509981.1	27.9	308	201	10	20	316	192	489	1.4e-15	88.2
input|c1|1403089-1406156|-|input.path1.gene401|	NZ_KQ474100|c212355-262026|232356-233930|+|N456_RS13585|long-chain-fatty-acid--CoA_ligase|WP_062058121.1	26.0	308	212	7	22	317	157	460	1.4e-15	88.2
input|c1|1403089-1406156|-|input.path1.gene401|	NZ_LT549889|c2797269-2862303|2831766-2835272|-|BN4366_RS13460|non-ribosomal_peptide_synthetase|WP_087024844.1	28.5	281	178	10	28	295	686	956	1.4e-15	88.2
input|c1|1403089-1406156|-|input.path1.gene401|	NZ_PIZL01000021|c66191-132792|91402-103572|+|CW749_RS18385|non-ribosomal_peptide_synthetase|WP_101113734.1	27.3	282	185	10	24	294	677	949	1.4e-15	88.2
input|c1|1403089-1406156|-|input.path1.gene401|	NZ_QGHB01000004|c228426-259808|248321-249808|-|C8D88_RS18380|AMP-binding_protein|WP_109636706.1	24.9	269	186	7	28	294	157	411	1.4e-15	88.2
input|c1|1403089-1406156|-|input.path1.gene401|	NZ_QLTT01000001|c471273-502655|481274-482761|+|C8D87_RS02485|AMP-binding_protein|WP_109636706.1	24.9	269	186	7	28	294	157	411	1.4e-15	88.2
input|c1|1403089-1406156|-|input.path1.gene401|	NZ_CP024190|c2620984-2712322|2690507-2692333|+|CCUG20998_RS11375|long-chain_fatty_acid--CoA_ligase|WP_020728677.1	24.3	354	188	11	16	307	148	483	1.9e-15	87.8
input|c1|1403089-1406156|-|input.path1.gene401|	NZ_CP044549|c4757429-4783127|4772159-4773844|+|F9K07_RS21970|AMP-binding_protein|WP_159595445.1	26.5	309	197	11	30	315	195	496	1.9e-15	87.8
input|c1|1403089-1406156|-|input.path1.gene401|	NZ_FOWW01000010|c61803-125768|103963-105768|+|BM051_RS23940|long-chain_fatty_acid--CoA_ligase|WP_092534792.1	27.4	325	168	13	20	294	175	481	1.9e-15	87.8
input|c1|1403089-1406156|-|input.path1.gene401|	NZ_LMEU01000002|c58171-116157|78172-79650|+|ASD26_RS00375|AMP-binding_protein|WP_056795750.1	24.6	313	197	8	14	310	140	429	1.9e-15	87.8
input|c1|1403089-1406156|-|input.path1.gene401|	NZ_LMFT01000036|c350906-408892|387414-388892|-|ASD51_RS26315|AMP-binding_protein|WP_056795750.1	24.6	313	197	8	14	310	140	429	1.9e-15	87.8
input|c1|1403089-1406156|-|input.path1.gene401|	NZ_LR134356|c3862514-3927162|3897227-3900709|-|EL337_RS18160|non-ribosomal_peptide_synthetase|WP_048633073.1	27.0	274	185	8	30	295	686	952	1.9e-15	87.8
input|c1|1403089-1406156|-|input.path1.gene401|	NZ_MCIP01000001|c5232699-5300963|5273302-5280963|-|Ae505Ps2_RS24505|type_I_polyketide_synthase|WP_075554033.1	29.5	268	175	8	36	298	173	431	1.9e-15	87.8
input|c1|1403089-1406156|-|input.path1.gene401|	NZ_ML123100|c583350-639888|602755-604233|+|EES45_RS30315|AMP-binding_protein|WP_124283009.1	24.6	313	197	8	14	310	140	429	1.9e-15	87.8
input|c1|1403089-1406156|-|input.path1.gene401|	NZ_QGGL01000003|c194476-270290|214477-220998|-|C7459_RS04905|amino_acid_adenylation_domain-containing_protein|WP_109686943.1	27.5	353	196	15	6	313	163	500	1.9e-15	87.8
input|c1|1403089-1406156|-|input.path1.gene401|	NZ_VILA01000010|c322664-368757|342665-348757|+|FJR09_RS10445|amino_acid_adenylation_domain-containing_protein|WP_168653524.1	27.0	289	187	10	28	296	169	453	1.9e-15	87.8
input|c1|1403089-1406156|-|input.path1.gene401|	NZ_WOFH01000013|c146806-168614|148241-149785|+|GNZ18_RS31670|long-chain-fatty-acid--CoA_ligase|WP_156220428.1	30.3	274	169	8	36	296	162	426	1.9e-15	87.8
input|c1|1403089-1406156|-|input.path1.gene401|	NC_009921|c5672233-5693458|5677533-5679254|+|FRANEAN1_RS23175|AMP-binding_protein|WP_020462243.1	25.9	340	214	11	20	336	200	524	2.5e-15	87.4
input|c1|1403089-1406156|-|input.path1.gene401|	NZ_CP021080|c6726386-6767571|6740465-6741907|+|LK06_RS29750|AMP-binding_protein|WP_043408439.1	26.1	264	169	4	31	294	159	396	2.5e-15	87.4
input|c1|1403089-1406156|-|input.path1.gene401|	NZ_KB907307|c12069-77462|56251-58416|-|G361_RS41645|AMP-binding_protein|WP_155981221.1	28.7	310	196	11	29	326	168	464	2.5e-15	87.4
input|c1|1403089-1406156|-|input.path1.gene401|	NZ_MEAT01000013|c19766-62601|39767-42601|+|BGV58_RS14105|non-ribosomal_peptide_synthetase|WP_080423289.1	29.8	295	174	12	25	296	178	462	2.5e-15	87.4
input|c1|1403089-1406156|-|input.path1.gene401|	NC_016521|c594493-623599|604494-606110|+|TPHA_0B02630|hypothetical_protein|XP_003684370.1	28.3	279	185	10	30	303	189	457	3.2e-15	87.0
input|c1|1403089-1406156|-|input.path1.gene401|	NC_019427|c1628668-1672869|1648633-1654713|+|ANA_RS07475|amino_acid_adenylation_domain-containing_protein|WP_148279106.1	28.4	292	179	11	28	296	166	450	3.2e-15	87.0
input|c1|1403089-1406156|-|input.path1.gene401|	NZ_CP009548|c1399631-1462895|1440979-1443804|-|BW21_RS07345|non-ribosomal_peptide_synthetase|WP_080595145.1	28.5	291	183	10	25	296	175	459	3.2e-15	87.0
input|c1|1403089-1406156|-|input.path1.gene401|	NZ_JAAWWP010000016|c38700-80970|45200-46891|-|HFV08_RS23185|long-chain_fatty_acid--CoA_ligase|WP_168542033.1	27.0	285	189	8	20	294	194	469	3.2e-15	87.0
input|c1|1403089-1406156|-|input.path1.gene401|	NZ_KB905816|c89787-168918|95967-97448|+|F603_RS0112415|acyl-CoA_synthetase|WP_019546328.1	27.3	278	189	9	28	299	138	408	3.2e-15	87.0
input|c1|1403089-1406156|-|input.path1.gene401|	NZ_LT607754|c6624165-6653555|6634166-6635632|-|GA0070613_RS31505|acyl-CoA_synthetase|WP_089016312.1	27.6	294	199	9	28	314	131	417	3.2e-15	87.0
input|c1|1403089-1406156|-|input.path1.gene401|	NZ_QDEH01000001|c1953810-2017297|1971623-1977580|-|DDJ52_RS09910|AMP-binding_protein|WP_074343664.1	25.3	300	190	10	18	295	975	1262	3.2e-15	87.0
input|c1|1403089-1406156|-|input.path1.gene401|	NZ_BDDH01000002|c1085909-1227827|1194665-1206604|-|A7P71_RS07120|non-ribosomal_peptide_synthetase|WP_063637797.1	24.5	327	198	7	14	298	150	469	4.2e-15	86.7
input|c1|1403089-1406156|-|input.path1.gene401|	NZ_BFAQ01000009|c55109-121704|84309-96494|-|VPNCDNU1_RS03190|non-ribosomal_peptide_synthetase|WP_104399025.1	27.3	282	185	10	24	294	677	949	4.2e-15	86.7
input|c1|1403089-1406156|-|input.path1.gene401|	NZ_CP021500|c2015168-2156837|2123678-2135614|-|S101359_RS10140|non-ribosomal_peptide_synthetase|WP_088117317.1	24.2	327	199	7	14	298	150	469	4.2e-15	86.7
input|c1|1403089-1406156|-|input.path1.gene401|	NZ_CP022522|c2192588-2259729|2212281-2213999|+|PNC201_RS09290|AMP-binding_protein|WP_102057867.1	26.9	297	194	10	33	315	217	504	4.2e-15	86.7
input|c1|1403089-1406156|-|input.path1.gene401|	NZ_CP022653|c2083115-2224509|2192120-2204065|-|BaGK_RS10610|non-ribosomal_peptide_synthetase|WP_094232159.1	24.2	327	199	7	14	298	150	469	4.2e-15	86.7
input|c1|1403089-1406156|-|input.path1.gene401|	NZ_CP022657|c1398008-1555025|1532507-1535656|+|CIG75_RS06745|non-ribosomal_peptide_synthetase|WP_094235950.1	28.0	286	182	11	19	294	584	855	4.2e-15	86.7
input|c1|1403089-1406156|-|input.path1.gene401|	NZ_CP024051|c2320289-2466684|2341302-2353238|+|RA13_RS12390|amino_acid_adenylation_domain-containing_protein|WP_151290605.1	24.2	327	199	7	14	298	150	469	4.2e-15	86.7
input|c1|1403089-1406156|-|input.path1.gene401|	NZ_CP045643|c8259323-8327552|8279324-8281252|+|GFH48_RS35855|AMP-binding_protein|WP_153292221.1	28.0	275	189	6	25	296	163	431	4.2e-15	86.7
input|c1|1403089-1406156|-|input.path1.gene401|	NZ_CP047491|c2979512-3020782|2999450-3001324|-|GTQ55_RS12855|AMP-binding_protein|WP_161859100.1	26.2	298	206	8	28	319	179	468	4.2e-15	86.7
input|c1|1403089-1406156|-|input.path1.gene401|	NZ_FNON01000003|c525444-547944|539630-541282|+|BLV57_RS16185|long-chain_fatty_acid--CoA_ligase|WP_091289568.1	27.0	319	184	11	24	314	153	450	4.2e-15	86.7
input|c1|1403089-1406156|-|input.path1.gene401|	NZ_LK391967|c1300554-1400418|1324688-1336507|+|VIBNIWN13_RS06020|non-ribosomal_peptide_synthetase|WP_022550842.1	28.1	278	174	10	30	294	669	933	4.2e-15	86.7
input|c1|1403089-1406156|-|input.path1.gene401|	NZ_LN831790|c7141536-7239456|7149314-7150975|+|BN2145_RS32400|AMP-binding_protein|WP_029384446.1	27.2	309	189	11	30	317	199	492	4.2e-15	86.7
input|c1|1403089-1406156|-|input.path1.gene401|	NZ_LT629736|c2609029-2632478|2620814-2622478|+|BLT85_RS12175|AMP-binding_protein|WP_093395150.1	23.8	290	214	6	30	316	201	486	4.2e-15	86.7
input|c1|1403089-1406156|-|input.path1.gene401|	NC_010612|c2790901-2882385|2860576-2862402|+|MMAR_RS11810|long-chain_fatty_acid--CoA_ligase|WP_012394119.1	24.0	354	189	11	16	307	148	483	5.5e-15	86.3
input|c1|1403089-1406156|-|input.path1.gene401|	NC_019693|c3963011-4040701|4007148-4015883|-|OSCIL6304_RS15920|non-ribosomal_peptide_synthetase|WP_015149444.1	26.4	280	185	8	28	296	1659	1928	5.5e-15	86.3
input|c1|1403089-1406156|-|input.path1.gene401|	NZ_AP018281|c1242483-1287433|1261730-1267633|+|CDC35_RS05420|non-ribosomal_peptide_synthetase|WP_096718810.1	28.5	281	176	11	28	295	1211	1479	5.5e-15	86.3
input|c1|1403089-1406156|-|input.path1.gene401|	NZ_CP029194|c5031182-5061239|5053211-5054881|+|DEJ46_RS23340|AMP-binding_protein|WP_150269319.1	26.9	297	190	9	28	306	197	484	5.5e-15	86.3
input|c1|1403089-1406156|-|input.path1.gene401|	NZ_CP035311|c2267699-2347218|2306687-2327218|-|EKL02_RS10360|amino_acid_adenylation_domain-containing_protein|WP_128901973.1	27.0	326	183	14	30	321	5780	6084	5.5e-15	86.3
input|c1|1403089-1406156|-|input.path1.gene401|	NZ_CP042593|c1428058-1525111|1451000-1457542|+|FSZ17_RS07085|non-ribosomal_peptide_synthase|WP_057776644.1	26.2	324	186	12	28	304	161	478	5.5e-15	86.3
input|c1|1403089-1406156|-|input.path1.gene401|	NZ_JH650741|c460559-529655|480560-482278|+|UY7_RS0107095|AMP-binding_protein|WP_029215772.1	26.9	297	194	10	33	315	217	504	5.5e-15	86.3
input|c1|1403089-1406156|-|input.path1.gene401|	NZ_KI911559|c1911114-1951678|1930027-1932690|-|RHOSA_RS0108950|AMP-binding_protein|WP_051431979.1	25.9	363	200	13	28	334	169	518	5.5e-15	86.3
input|c1|1403089-1406156|-|input.path1.gene401|	NZ_LR130759|c2407995-2498627|2477309-2479135|+|MB901379_RS10595|long-chain_fatty_acid--CoA_ligase|WP_158016661.1	23.7	354	190	10	16	307	148	483	5.5e-15	86.3
input|c1|1403089-1406156|-|input.path1.gene401|	NZ_LT607413|c6140739->6197125|6173946-6177500|-|GA0070618_RS26480|amino_acid_adenylation_domain-containing_protein|WP_172900335.1	25.3	332	227	9	16	333	697	1021	5.5e-15	86.3
input|c1|1403089-1406156|-|input.path1.gene401|	NZ_VSDO01000001|c1631203-1707278|1670155-1686003|-|FRY98_RS07420|amino_acid_adenylation_domain-containing_protein|WP_148451035.1	26.8	317	187	11	20	296	159	470	5.5e-15	86.3
input|c1|1403089-1406156|-|input.path1.gene401|	NC_020133|c3513494-3590429|3533352-3535178|-|MULP_RS15280|long-chain_fatty_acid--CoA_ligase|WP_015356024.1	24.0	354	189	11	16	307	148	483	7.1e-15	85.9
input|c1|1403089-1406156|-|input.path1.gene401|	NZ_AP017635|c5344619-5422987|5364620-5366446|-|CPZ18_RS23095|long-chain_fatty_acid--CoA_ligase|WP_096370974.1	24.3	354	188	11	16	307	148	483	7.1e-15	85.9
input|c1|1403089-1406156|-|input.path1.gene401|	NZ_AP018410|c2542133-2616954|2595265-2597091|+|MPSD_RS11840|long-chain_fatty_acid--CoA_ligase|WP_086084704.1	24.4	353	189	12	16	307	148	483	7.1e-15	85.9
input|c1|1403089-1406156|-|input.path1.gene401|	NZ_CP010519|c746864-768097|761098-762777|+|SLNWT_RS02770|AMP-binding_protein|WP_040246342.1	26.3	285	191	8	20	294	190	465	7.1e-15	85.9
input|c1|1403089-1406156|-|input.path1.gene401|	NZ_LN850107|c2850383-2901686|2880687-2882597|+|BN1701_RS12720|amino_acid_adenylation_domain-containing_protein|WP_172803239.1	25.4	280	189	9	30	296	271	543	7.1e-15	85.9
input|c1|1403089-1406156|-|input.path1.gene401|	NZ_LR135168|c1625475-1685918|1664208-1666034|+|EQB88_RS08110|long-chain_fatty_acid--CoA_ligase|WP_071497761.1	24.4	353	189	12	16	307	148	483	7.1e-15	85.9
input|c1|1403089-1406156|-|input.path1.gene401|	NZ_AP022593|c5788495-5853868|5815354-5819022|+|G6N61_RS29570|amino_acid_adenylation_domain-containing_protein|WP_163924399.1	26.9	342	219	13	24	347	732	1060	9.3e-15	85.5
input|c1|1403089-1406156|-|input.path1.gene401|	NZ_CP011802|c1543765-1697947|1664782-1676724|-|D068_RS07915|non-ribosomal_peptide_synthetase|WP_010788883.1	24.5	327	198	7	14	298	150	469	9.3e-15	85.5
input|c1|1403089-1406156|-|input.path1.gene401|	NZ_CP011868|c537272-604282|577703-579226|+|XF36_RS02725|AMP-binding_protein|WP_060710754.1	26.0	288	204	7	23	309	147	426	9.3e-15	85.5
input|c1|1403089-1406156|-|input.path1.gene401|	NZ_CP060290|c1316692-1398839|1346082-1356782|+|H7F24_RS06855|amino_acid_adenylation_domain-containing_protein|WP_185854083.1	25.4	280	190	8	28	294	1631	1904	9.3e-15	85.5
input|c1|1403089-1406156|-|input.path1.gene401|	NZ_KB898733|c33977-76623|53978-56623|+|D571_RS0112510|AMP-binding_protein|WP_018937035.1	26.0	338	189	14	20	313	148	468	9.3e-15	85.5
input|c1|1403089-1406156|-|input.path1.gene401|	NZ_KB913037|c383402-452562|430665-433238|+|A3CE_RS49755|amino_acid_adenylation_domain-containing_protein|WP_020638206.1	26.2	279	185	9	31	296	503	773	9.3e-15	85.5
input|c1|1403089-1406156|-|input.path1.gene401|	NZ_LK391965|c4695426-4761055|4724203-4736022|-|VIBNISON1_RS21250|non-ribosomal_peptide_synthetase|WP_022610788.1	27.7	278	175	10	30	294	669	933	9.3e-15	85.5
input|c1|1403089-1406156|-|input.path1.gene401|	NZ_LT699745|c472940-515664|492941-495664|-|BQ9846_RS06840|AMP-binding_protein|WP_075880137.1	24.9	338	198	11	20	308	165	495	9.3e-15	85.5
input|c1|1403089-1406156|-|input.path1.gene401|	NZ_NAPR01000022|c30259-135148|58992-61049|+|B1205_RS24070|AMP-binding_protein|WP_089157683.1	26.5	283	191	4	28	303	164	436	9.3e-15	85.5
input|c1|1403089-1406156|-|input.path1.gene401|	NZ_PVQM01000001|c588586-742556|709397-721333|-|C6W22_RS03145|non-ribosomal_peptide_synthetase|WP_106046617.1	24.5	327	198	7	14	298	150	469	9.3e-15	85.5
input|c1|1403089-1406156|-|input.path1.gene401|	NC_011898|c2779274-2892038|2809055-2820142|-|CCEL_RS17655|non-ribosomal_peptide_synthetase|WP_015925800.1	25.6	297	193	10	28	304	3206	3494	1.2e-14	85.1
input|c1|1403089-1406156|-|input.path1.gene401|	NZ_AUKW01000002|c28651-123035|57347-60649|-|H343_RS28615|non-ribosomal_peptide_synthetase|WP_051264529.1	26.1	299	195	11	30	309	607	898	1.2e-14	85.1
input|c1|1403089-1406156|-|input.path1.gene401|	NZ_CP011007|c357533-439136|386848-397542|+|UP12_RS02005|non-ribosomal_peptide_synthetase|WP_061406720.1	26.0	292	179	11	25	294	1628	1904	1.2e-14	85.1
input|c1|1403089-1406156|-|input.path1.gene401|	NZ_CP027116|c350883-432189|380195-390886|+|C5695_RS01965|amino_acid_adenylation_domain-containing_protein|WP_117728682.1	24.6	280	192	8	28	294	1630	1903	1.2e-14	85.1
input|c1|1403089-1406156|-|input.path1.gene401|	NZ_CP032157|c1745346-1857197|1764715-1771128|+|D3H65_RS06690|amino_acid_adenylation_domain-containing_protein|WP_119049517.1	24.6	313	179	11	27	294	160	460	1.2e-14	85.1
input|c1|1403089-1406156|-|input.path1.gene401|	NZ_CP054916|c7953365-8036670|7987490-7988977|+|HUT19_RS34825|AMP-binding_protein|WP_176184338.1	25.6	305	188	10	30	313	154	440	1.2e-14	85.1
input|c1|1403089-1406156|-|input.path1.gene401|	NZ_SMFR01000002|c347656-379426|357657-359246|-|DFR71_RS13270|AMP-binding_protein|WP_067445141.1	26.8	291	196	8	31	314	182	462	1.2e-14	85.1
input|c1|1403089-1406156|-|input.path1.gene401|	NW_017971442|c223961-271462|234413-236258|+|UA08_06888|hypothetical_protein|XP_020117890.1	27.0	289	168	11	33	298	204	472	1.6e-14	84.7
input|c1|1403089-1406156|-|input.path1.gene401|	NZ_CP017599|c2914205-2959217|2933888-2938342|-|BJP34_RS11130|AMP-binding_protein|WP_070392405.1	26.3	323	182	13	16	296	203	511	1.6e-14	84.7
input|c1|1403089-1406156|-|input.path1.gene401|	NZ_CP025394|c3938443-4013066|3994149-3995942|+|CFP65_RS17245|fatty_acyl-AMP_ligase|WP_158702216.1	24.8	310	183	9	30	294	169	473	1.6e-14	84.7
input|c1|1403089-1406156|-|input.path1.gene401|	NZ_CP043404|c1118939-1201149|1161059-1171759|-|FX981_RS05765|amino_acid_adenylation_domain-containing_protein|WP_149126006.1	25.4	280	190	8	28	294	1631	1904	1.6e-14	84.7
input|c1|1403089-1406156|-|input.path1.gene401|	NZ_CP050440|c8241664-8284271|8261665-8264271|-|HCG51_RS33050|AMP-binding_protein|WP_167727117.1	27.0	315	203	10	21	324	159	457	1.6e-14	84.7
input|c1|1403089-1406156|-|input.path1.gene401|	NZ_CP054925|c1229679-1274237|1231651-1233183|-|HUT10_RS05270|AMP-binding_protein|WP_176170129.1	25.8	302	207	9	24	324	172	457	1.6e-14	84.7
input|c1|1403089-1406156|-|input.path1.gene401|	NZ_JACDUR010000003|c220862-284656|250774-257181|-|HNR30_RS13940|amino_acid_adenylation_domain-containing_protein|WP_181610265.1	27.0	281	181	10	28	296	1686	1954	1.6e-14	84.7
input|c1|1403089-1406156|-|input.path1.gene401|	NZ_LT629763|c3411743-3435234|3421744-3423408|-|BLU26_RS15515|AMP-binding_protein|WP_092287766.1	24.3	280	205	5	20	296	191	466	1.6e-14	84.7
input|c1|1403089-1406156|-|input.path1.gene401|	NZ_MUXN01000023|c1588-122641|5701-7359|+|B0293_RS28490|long-chain_fatty_acid--CoA_ligase|WP_005164929.1	26.9	305	167	12	36	309	165	444	1.6e-14	84.7
input|c1|1403089-1406156|-|input.path1.gene401|	NZ_QLMJ01000001|c560051-615224|580052-590968|+|B0I29_RS02420|amino_acid_adenylation_domain-containing_protein|WP_111647123.1	26.9	335	201	12	19	315	125	453	1.6e-14	84.7
input|c1|1403089-1406156|-|input.path1.gene401|	NZ_WSNX01000005|c2225-47139|25481-27139|+|GQF49_RS11225|AMP-binding_protein|WP_185951516.1	24.4	312	190	10	20	309	180	467	1.6e-14	84.7
input|c1|1403089-1406156|-|input.path1.gene401|	NC_014639|c1425808-1571947|1538782-1550724|-|BATR1942_RS07080|non-ribosomal_peptide_synthetase|WP_003325993.1	24.6	313	187	7	28	298	164	469	2.1e-14	84.3
input|c1|1403089-1406156|-|input.path1.gene401|	NZ_AP022560|c1192791-1247455|1212745-1214268|-|G6N43_RS05865|fatty_acid--CoA_ligase_family_protein|WP_083156713.1	26.1	291	193	7	24	306	164	440	2.1e-14	84.3
input|c1|1403089-1406156|-|input.path1.gene401|	NZ_AP022583|c3941259-4000196|3994003-3995829|+|G6N15_RS18950|long-chain_fatty_acid--CoA_ligase|WP_083087576.1	24.5	343	179	10	20	307	166	483	2.1e-14	84.3
input|c1|1403089-1406156|-|input.path1.gene401|	NZ_CP010989|c4548312-4579369|4558313-4559836|-|FRP1_RS21020|AMP-binding_protein|WP_060722267.1	26.0	288	204	7	23	309	147	426	2.1e-14	84.3
input|c1|1403089-1406156|-|input.path1.gene401|	NZ_CP011456|c5529599-5576031|5549600-5556031|+|AA650_RS24575|non-ribosomal_peptide_synthetase|WP_081424326.1	26.0	289	190	9	28	296	169	453	2.1e-14	84.3
input|c1|1403089-1406156|-|input.path1.gene401|	NZ_CP012184|c1748397-1777732|1756994-1758517|-|AD017_RS08075|AMP-binding_protein|WP_060573813.1	26.0	288	204	7	23	309	147	426	2.1e-14	84.3
input|c1|1403089-1406156|-|input.path1.gene401|	NZ_CP018335|c1851796-1924814|1871569-1875150|+|BS101_RS09165|AMP-binding_protein|WP_073538551.1	27.5	298	165	13	30	285	175	463	2.1e-14	84.3
input|c1|1403089-1406156|-|input.path1.gene401|	NZ_CP042220|c3760263-3821719|3791191-3796164|-|Dpoa569_RS17020|non-ribosomal_peptide_synthetase|WP_042868362.1	27.1	303	188	11	4	294	1197	1478	2.1e-14	84.3
input|c1|1403089-1406156|-|input.path1.gene401|	NZ_KB913037|c10240901-10328441|10280375-10291936|+|A3CE_RS52995|non-ribosomal_peptide_synthetase|WP_020647149.1	25.5	278	178	10	31	293	2131	2394	2.1e-14	84.3
input|c1|1403089-1406156|-|input.path1.gene401|	NZ_PVQZ01000006|c156743-240449|187477-198168|+|C6Y01_RS16390|non-ribosomal_peptide_synthetase|WP_106038507.1	25.6	289	178	10	28	294	1630	1903	2.1e-14	84.3
input|c1|1403089-1406156|-|input.path1.gene401|	NZ_SLZQ01000001|c444538-511181|470662-491181|-|EDC30_RS02025|amino_acid_adenylation_domain-containing_protein|WP_132256772.1	25.8	299	172	11	30	296	5773	6053	2.1e-14	84.3
input|c1|1403089-1406156|-|input.path1.gene401|	NC_015576|c1627657-1704357|1654192-1657719|+|JDM601_RS07735|non-ribosomal_peptide_synthetase|WP_013828465.1	25.9	347	224	13	17	344	674	1006	2.7e-14	84.0
input|c1|1403089-1406156|-|input.path1.gene401|	NC_016946|c3231340-3336131|3251290-3253116|-|OCU_RS39825|long-chain_fatty_acid--CoA_ligase|WP_014380383.1	23.7	333	181	10	30	307	169	483	2.7e-14	84.0
input|c1|1403089-1406156|-|input.path1.gene401|	NC_016947|c3235329-3340116|3255279-3257105|-|OCO_RS14915|long-chain_fatty_acid--CoA_ligase|WP_009955515.1	23.7	333	181	10	30	307	169	483	2.7e-14	84.0
input|c1|1403089-1406156|-|input.path1.gene401|	NC_020410|c325097-389963|355769-366529|+|BAM5036_RS01830|surfactin_non-ribosomal_peptide_synthetase_SrfAB|WP_015416787.1	25.5	306	186	11	28	308	1637	1925	2.7e-14	84.0
input|c1|1403089-1406156|-|input.path1.gene401|	NW_017971445|c5149-43261|15150-17354|+|UA08_08046|hypothetical_protein|XP_020116668.1	25.8	295	199	11	33	314	221	508	2.7e-14	84.0
input|c1|1403089-1406156|-|input.path1.gene401|	NZ_AP018402|c325372-390453|356041-366801|+|BVS141_RS01860|surfactin_non-ribosomal_peptide_synthetase_SrfAB|WP_060563065.1	25.5	306	186	11	28	308	1637	1925	2.7e-14	84.0
input|c1|1403089-1406156|-|input.path1.gene401|	NZ_AUAG01000021|c19336-61982|39337-41982|+|F787_RS0109370|AMP-binding_protein|WP_028491996.1	25.7	338	190	14	20	313	148	468	2.7e-14	84.0
input|c1|1403089-1406156|-|input.path1.gene401|	NZ_CP011491|c3782694-3849896|3817254-3820736|-|MYVA_RS17890|non-ribosomal_peptide_synthetase|WP_040539800.1	27.3	275	184	9	30	295	689	956	2.7e-14	84.0
input|c1|1403089-1406156|-|input.path1.gene401|	NZ_CP015443|c1606795-1671659|1630229-1640989|-|A1D33_RS07455|surfactin_non-ribosomal_peptide_synthetase_SrfAB|WP_064323386.1	25.5	306	186	11	28	308	1637	1925	2.7e-14	84.0
input|c1|1403089-1406156|-|input.path1.gene401|	NZ_CP018295|c317663-382521|348332-359092|+|BHE96_RS01840|surfactin_non-ribosomal_peptide_synthetase_SrfAB|WP_072588784.1	25.5	306	186	11	28	308	1637	1925	2.7e-14	84.0
input|c1|1403089-1406156|-|input.path1.gene401|	NZ_CP019626|c1615739-1679316|1639173-1649933|-|BZ167_RS07850|surfactin_non-ribosomal_peptide_synthetase_SrfAB|WP_077392021.1	25.5	306	186	11	28	308	1637	1925	2.7e-14	84.0
input|c1|1403089-1406156|-|input.path1.gene401|	NZ_CP022531|c1376744-1441687|1407415-1418175|+|CG798_RS07375|surfactin_non-ribosomal_peptide_synthetase_SrfAB|WP_094031493.1	25.5	306	186	11	28	308	1637	1925	2.7e-14	84.0
input|c1|1403089-1406156|-|input.path1.gene401|	NZ_CP023146|c3223469-3327599|3243328-3245154|-|CKJ61_RS15225|long-chain_fatty_acid--CoA_ligase|WP_038536597.1	23.7	333	181	10	30	307	169	483	2.7e-14	84.0
input|c1|1403089-1406156|-|input.path1.gene401|	NZ_CP028961|c3421993-3487401|3452770-3463530|+|DBK22_RS17035|surfactin_non-ribosomal_peptide_synthetase_SrfAB|WP_160242536.1	25.5	306	186	11	28	308	1637	1925	2.7e-14	84.0
input|c1|1403089-1406156|-|input.path1.gene401|	NZ_CP031742|c4092208-4152380|4131123-4132595|-|D0C37_RS18125|acyl-CoA_synthetase|WP_117349795.1	27.1	273	187	8	28	294	144	410	2.7e-14	84.0
input|c1|1403089-1406156|-|input.path1.gene401|	NZ_CP035758|c3254382-3469634|3333881-3337411|+|EPA93_RS15020|amino_acid_adenylation_domain-containing_protein|WP_165423124.1	24.8	310	207	10	1	296	139	436	2.7e-14	84.0
input|c1|1403089-1406156|-|input.path1.gene401|	NZ_CP044133|c315190-380052|345859-356619|+|F3129_RS01810|surfactin_non-ribosomal_peptide_synthetase_SrfAB|WP_150940981.1	25.5	306	186	11	28	308	1637	1925	2.7e-14	84.0
input|c1|1403089-1406156|-|input.path1.gene401|	NZ_CP045711|c321659-386522|352329-363089|+|GG619_RS01835|surfactin_non-ribosomal_peptide_synthetase_SrfAB|WP_156240252.1	25.5	306	186	11	28	308	1637	1925	2.7e-14	84.0
input|c1|1403089-1406156|-|input.path1.gene401|	NZ_CP045740|c8034118-8075903|8065786-8067300|-|GHR20_RS35380|AMP-binding_protein|WP_153815590.1	25.2	317	217	9	28	330	150	460	2.7e-14	84.0
input|c1|1403089-1406156|-|input.path1.gene401|	NZ_CP045993|c556210-620549|586846-597609|+|GJS30_RS02980|surfactin_non-ribosomal_peptide_synthetase_SrfAB|WP_179155874.1	25.5	306	186	11	28	308	1637	1925	2.7e-14	84.0
input|c1|1403089-1406156|-|input.path1.gene401|	NZ_CP046046|c1628659-1671296|1648660-1651296|+|GJ672_RS08190|AMP-binding_protein|WP_154296725.1	24.2	343	201	9	9	309	137	462	2.7e-14	84.0
input|c1|1403089-1406156|-|input.path1.gene401|	NZ_CP048002|c2179071-2244125|2209716-2220476|+|GWK37_RS10970|surfactin_non-ribosomal_peptide_synthetase_SrfAB|WP_161512017.1	25.3	316	192	11	28	313	1637	1938	2.7e-14	84.0
input|c1|1403089-1406156|-|input.path1.gene401|	NZ_LMJA01000030|c321295->385543|348084-351551|+|ASE48_RS24170|non-ribosomal_peptide_synthetase|WP_057169685.1	27.3	322	205	14	30	336	683	990	2.7e-14	84.0
input|c1|1403089-1406156|-|input.path1.gene401|	NZ_LMJV01000001|c123255-204527|152510-161425|+|ASE42_RS00660|non-ribosomal_peptide_synthetase|WP_056766799.1	25.0	280	191	8	28	294	1631	1904	2.7e-14	84.0
input|c1|1403089-1406156|-|input.path1.gene401|	NZ_LT629702|c1209092-1264885|1246073-1252492|-|BLR69_RS05295|non-ribosomal_peptide_synthetase|WP_071495746.1	25.6	270	193	8	30	295	1703	1968	2.7e-14	84.0
input|c1|1403089-1406156|-|input.path1.gene401|	NZ_MKZS01000001|c2939363-2982803|2959025-2963479|+|BJP37_RS12150|AMP-binding_protein|WP_075899073.1	26.3	323	182	13	16	296	203	511	2.7e-14	84.0
input|c1|1403089-1406156|-|input.path1.gene401|	NZ_SMSN01000037|c56450-98277|88161-89675|-|E2C11_RS15395|AMP-binding_protein|WP_148025186.1	25.2	317	217	9	28	330	150	460	2.7e-14	84.0
input|c1|1403089-1406156|-|input.path1.gene401|	NC_014814|c2158011-2221777|2184553-2188011|+|MSPYR1_RS10480|non-ribosomal_peptide_synthetase|WP_099961554.1	27.8	277	180	10	30	295	683	950	3.5e-14	83.6
input|c1|1403089-1406156|-|input.path1.gene401|	NC_019702|c3150934-3192071|3165818-3167353|-|SYN7502_RS15885|o-succinylbenzoate--CoA_ligase|WP_015169759.1	24.3	309	213	9	12	313	144	438	3.5e-14	83.6
input|c1|1403089-1406156|-|input.path1.gene401|	NZ_CP007268|c3215730-3277028|3254383-3257028|-|M911_RS33290|AMP-binding_protein|WP_025282916.1	26.8	314	179	12	20	294	147	448	3.5e-14	83.6
input|c1|1403089-1406156|-|input.path1.gene401|	NZ_CP010075|c352534-434175|381928-392628|+|QR42_RS01960|non-ribosomal_peptide_synthetase|WP_039176436.1	24.9	293	175	11	28	294	1631	1904	3.5e-14	83.6
input|c1|1403089-1406156|-|input.path1.gene401|	NZ_CP011994|c3388549-3457347|3408550-3411198|+|ECTOBSL9_RS15585|AMP-binding_protein|WP_063465825.1	26.8	325	184	13	25	310	152	461	3.5e-14	83.6
input|c1|1403089-1406156|-|input.path1.gene401|	NZ_CP015607|c1827602-1903114|1858344-1869053|+|BSA145_RS09855|non-ribosomal_peptide_synthetase|WP_075622326.1	24.5	310	193	11	8	294	1613	1904	3.5e-14	83.6
input|c1|1403089-1406156|-|input.path1.gene401|	NZ_CP028205|c2585553-2650418|2616226-2626986|+|C7M19_RS12845|surfactin_non-ribosomal_peptide_synthetase_SrfAB|WP_160223412.1	25.5	306	186	11	28	308	1637	1925	3.5e-14	83.6
input|c1|1403089-1406156|-|input.path1.gene401|	NZ_CP029296|c307983-372843|338649-349409|+|RZ52_RS01745|surfactin_non-ribosomal_peptide_synthetase_SrfAB|WP_109127524.1	25.5	306	186	11	28	308	1637	1925	3.5e-14	83.6
input|c1|1403089-1406156|-|input.path1.gene401|	NZ_CP043809|c3245638-3311046|3269510-3280270|-|ETZ92_RS16255|surfactin_non-ribosomal_peptide_synthetase_SrfAB|WP_129192929.1	28.2	301	184	14	28	308	1637	1925	3.5e-14	83.6
input|c1|1403089-1406156|-|input.path1.gene401|	NZ_CP060298|c1605159-1636139|1615160-1616788|-|H7F38_RS07250|long-chain-fatty-acid--CoA_ligase|WP_187093486.1	28.1	295	185	6	31	310	187	469	3.5e-14	83.6
input|c1|1403089-1406156|-|input.path1.gene401|	NZ_FONF01000006|c241744-272162|260495-262162|-|BM035_RS09395|long-chain_fatty_acid--CoA_ligase|WP_092031347.1	24.1	282	207	5	18	296	190	467	3.5e-14	83.6
input|c1|1403089-1406156|-|input.path1.gene401|	NZ_FOVH01000013|c100131-164016|120132-128531|+|BM339_RS31390|non-ribosomal_peptide_synthetase|WP_075023216.1	25.4	307	196	10	13	299	1770	2063	3.5e-14	83.6
input|c1|1403089-1406156|-|input.path1.gene401|	NZ_FOZX01000007|c91981-279762|129998-131590|+|BM424_RS20175|long-chain_fatty_acid--CoA_ligase|WP_093420414.1	26.0	304	204	9	25	314	171	467	3.5e-14	83.6
input|c1|1403089-1406156|-|input.path1.gene401|	NZ_KB290820|c122632-202037|153651-157223|+|HMPREF9997_RS00850|non-ribosomal_peptide_synthase|WP_006061594.1	27.9	298	184	13	19	295	701	988	3.5e-14	83.6
input|c1|1403089-1406156|-|input.path1.gene401|	NZ_KB898764|c288251-330906|308252-310906|+|D577_RS0101455|AMP-binding_protein|WP_018945826.1	26.0	339	188	15	20	313	148	468	3.5e-14	83.6
input|c1|1403089-1406156|-|input.path1.gene401|	NZ_KB900033|c360057-402703|380058-382703|-|F573_RS0108470|AMP-binding_protein|WP_019022213.1	25.9	328	182	14	30	313	158	468	3.5e-14	83.6
input|c1|1403089-1406156|-|input.path1.gene401|	NZ_KB907314|c34215-76861|54216-56861|-|G363_RS0106940|AMP-binding_protein|WP_019642106.1	26.5	336	184	15	20	310	148	465	3.5e-14	83.6
input|c1|1403089-1406156|-|input.path1.gene401|	NZ_LMFG01000002|c273257-317106|288649-290454|-|ASD18_RS13830|long-chain_fatty_acid--CoA_ligase|WP_056092942.1	27.4	317	159	13	30	294	180	477	3.5e-14	83.6
input|c1|1403089-1406156|-|input.path1.gene401|	NZ_LT607750|c1934457-2051792|1956819-1963304|+|GA0070609_RS08925|amino_acid_adenylation_domain-containing_protein|WP_157748367.1	26.4	303	198	10	28	316	685	976	3.5e-14	83.6
input|c1|1403089-1406156|-|input.path1.gene401|	NZ_PECK01000003|c112233-175094|137255-143218|-|CCUG60885_RS07100|SDR_family_NAD(P)-dependent_oxidoreductase|WP_134145535.1	24.6	301	191	11	18	295	975	1262	3.5e-14	83.6
input|c1|1403089-1406156|-|input.path1.gene401|	NZ_PVRE01000004|c156534-240243|187268-197962|+|C6Y06_RS14180|non-ribosomal_peptide_synthetase|WP_106037083.1	25.3	289	179	10	28	294	1631	1904	3.5e-14	83.6
input|c1|1403089-1406156|-|input.path1.gene401|	NZ_SMCX01000003|c99910-144390|123065-124390|+|EDD19_RS03130|AMP-binding_protein|EDD19_RS03130	24.0	312	191	10	20	309	69	356	3.5e-14	83.6
input|c1|1403089-1406156|-|input.path1.gene401|	NZ_VDRV01000001|c175175-258899|205910-216613|+|FSX97_RS00990|amino_acid_adenylation_domain-containing_protein|WP_144464089.1	24.9	293	175	11	28	294	1632	1905	3.5e-14	83.6
input|c1|1403089-1406156|-|input.path1.gene401|	NC_009338|c2796580-2860334|2823101-2826565|+|MFLV_RS13540|non-ribosomal_peptide_synthetase|WP_041800014.1	27.8	277	180	10	30	295	685	952	4.6e-14	83.2
input|c1|1403089-1406156|-|input.path1.gene401|	NC_019842|c314581-379430|345238-355998|+|B938_RS01790|surfactin_non-ribosomal_peptide_synthetase_SrfAB|WP_015239134.1	25.5	306	186	11	28	308	1637	1925	4.6e-14	83.2
input|c1|1403089-1406156|-|input.path1.gene401|	NC_049561|c735278-788133|737577-739512|-|TRUGW13939_00230|uncharacterized_protein|XP_035339333.1	27.2	313	187	11	18	310	189	480	4.6e-14	83.2
input|c1|1403089-1406156|-|input.path1.gene401|	NW_001820820|c68087-112071|107073-108670|+|SS1G_10571|hypothetical_protein|XP_001588125.1	28.9	284	175	11	20	296	161	424	4.6e-14	83.2
input|c1|1403089-1406156|-|input.path1.gene401|	NW_006917092|c470121-527161|499678-501613|-|PFICI_02312|hypothetical_protein|XP_007829084.1	26.7	296	195	10	33	314	204	491	4.6e-14	83.2
input|c1|1403089-1406156|-|input.path1.gene401|	NZ_AP017928|c3241930-3296321|3261931-3271137|+|sS8_RS14385|SDR_family_NAD(P)-dependent_oxidoreductase|WP_119630217.1	27.7	346	186	15	2	298	163	493	4.6e-14	83.2
input|c1|1403089-1406156|-|input.path1.gene401|	NZ_CP007244|c327657-392502|358310-369070|+|AJ82_RS01870|surfactin_non-ribosomal_peptide_synthetase_SrfAB|WP_025284211.1	25.7	307	184	12	28	308	1637	1925	4.6e-14	83.2
input|c1|1403089-1406156|-|input.path1.gene401|	NZ_CP014783|c324131-389360|355165-365925|+|A1R12_RS01840|surfactin_non-ribosomal_peptide_synthetase_SrfAB|WP_061890420.1	25.5	306	186	11	28	308	1637	1925	4.6e-14	83.2
input|c1|1403089-1406156|-|input.path1.gene401|	NZ_CP016784|c2684371-2766533|2726540-2737234|-|BEN31_RS13900|non-ribosomal_peptide_synthetase|WP_066031340.1	25.3	289	179	10	28	294	1631	1904	4.6e-14	83.2
input|c1|1403089-1406156|-|input.path1.gene401|	NZ_CP020805|c820580-885515|851245-862005|+|B7941_RS04385|surfactin_non-ribosomal_peptide_synthetase_SrfAB|WP_085341722.1	25.5	306	186	11	28	308	1637	1925	4.6e-14	83.2
input|c1|1403089-1406156|-|input.path1.gene401|	NZ_CP022163|c7128623-7234866|7149968-7154533|-|MEBOL_RS29810|SDR_family_NAD(P)-dependent_oxidoreductase|WP_095980613.1	25.9	293	181	10	31	299	325	605	4.6e-14	83.2
input|c1|1403089-1406156|-|input.path1.gene401|	NZ_CP024203|c331741-396605|362413-373173|+|CS376_RS01905|surfactin_non-ribosomal_peptide_synthetase_SrfAB|WP_099566388.1	25.5	306	186	11	28	308	1637	1925	4.6e-14	83.2
input|c1|1403089-1406156|-|input.path1.gene401|	NZ_CP025079|c347709-412805|378388-389151|+|BVQ_RS01795|surfactin_non-ribosomal_peptide_synthetase_SrfAB|WP_108702389.1	25.5	306	186	11	28	308	1637	1925	4.6e-14	83.2
input|c1|1403089-1406156|-|input.path1.gene401|	NZ_CP033967|c253104-317961|276536-287296|-|EG882_RS01560|surfactin_non-ribosomal_peptide_synthetase_SrfAB|WP_124692599.1	25.5	306	186	11	28	308	1637	1925	4.6e-14	83.2
input|c1|1403089-1406156|-|input.path1.gene401|	NZ_CP050424|c313656-378516|344323-355083|+|BVELS4_RS01795|surfactin_non-ribosomal_peptide_synthetase_SrfAB|WP_167340473.1	25.5	306	186	11	28	308	1637	1925	4.6e-14	83.2
input|c1|1403089-1406156|-|input.path1.gene401|	NZ_CP054479|c3801108-3866516|3824980-3835740|-|HT132_RS18845|surfactin_non-ribosomal_peptide_synthetase_SrfAB|WP_174532718.1	25.5	306	186	11	28	308	1637	1925	4.6e-14	83.2
input|c1|1403089-1406156|-|input.path1.gene401|	NZ_KB900536|c16768-59447|36769-39447|+|THITHI_RS0100145|AMP-binding_protein|WP_051079956.1	27.7	318	171	13	20	294	161	462	4.6e-14	83.2
input|c1|1403089-1406156|-|input.path1.gene401|	NZ_LK054223|c4470540-4533840|4494684-4506512|+|MADA3029_RS20490|non-ribosomal_peptide_synthetase|WP_022589134.1	27.7	278	175	10	30	294	669	933	4.6e-14	83.2
input|c1|1403089-1406156|-|input.path1.gene401|	NZ_LT607755|c2088171-2268274|2098172-2099611|+|GA0070619_RS09405|AMP-binding_protein|WP_088947703.1	27.3	311	189	13	36	331	138	426	4.6e-14	83.2
input|c1|1403089-1406156|-|input.path1.gene401|	NZ_PVRB01000005|c141879-225588|184161-194855|-|C6Y03_RS11610|non-ribosomal_peptide_synthetase|WP_106039334.1	25.3	289	179	10	28	294	1631	1904	4.6e-14	83.2
input|c1|1403089-1406156|-|input.path1.gene401|	NZ_PVRH01000004|c168306-252009|199034-209728|+|C6347_RS13385|non-ribosomal_peptide_synthetase|WP_106071728.1	25.3	289	179	10	28	294	1631	1904	4.6e-14	83.2
input|c1|1403089-1406156|-|input.path1.gene401|	NZ_VISR01000029|c51811-142181|120676-122181|+|FB157_RS37515|AMP-binding_protein|WP_145885203.1	24.7	279	191	6	18	296	159	418	4.6e-14	83.2
input|c1|1403089-1406156|-|input.path1.gene401|	CP006020|c639344-671074|659479-661074|-|AACERI_AaceriAAR168C|AaceriAAR168Cp|AGO10161.1	27.2	279	192	7	24	299	177	447	6.1e-14	82.8
input|c1|1403089-1406156|-|input.path1.gene401|	NC_016948|c3307264-3411025|3327238-3329064|-|OCQ_RS15240|long-chain_fatty_acid--CoA_ligase|WP_014385145.1	23.4	333	182	10	30	307	169	483	6.1e-14	82.8
input|c1|1403089-1406156|-|input.path1.gene401|	NC_017904|c3341172-3445447|3361126-3362952|-|W7S_RS15125|long-chain_fatty_acid--CoA_ligase|WP_008257846.1	23.4	333	182	10	30	307	169	483	6.1e-14	82.8
input|c1|1403089-1406156|-|input.path1.gene401|	NZ_AKIG01000001|c2460739-2564980|2480688-2482514|-|W7U_RS10850|long-chain_fatty_acid--CoA_ligase|WP_008257846.1	23.4	333	182	10	30	307	169	483	6.1e-14	82.8
input|c1|1403089-1406156|-|input.path1.gene401|	NZ_CM002271|c3130849-3186682|3149401-3150873|+|B591_RS13565|acyl-CoA_synthetase|WP_023422142.1	26.7	273	188	8	28	294	144	410	6.1e-14	82.8
input|c1|1403089-1406156|-|input.path1.gene401|	NZ_CM002273|c3153482-3210026|3172743-3174215|+|B590_RS13615|acyl-CoA_synthetase|WP_023418054.1	26.7	273	188	8	28	294	144	410	6.1e-14	82.8
input|c1|1403089-1406156|-|input.path1.gene401|	NZ_CP010429|c556522-632654|575440-581808|+|SD10_RS02295|AMP-binding_protein|WP_046375501.1	25.5	369	203	14	13	331	150	496	6.1e-14	82.8
input|c1|1403089-1406156|-|input.path1.gene401|	NZ_CP010556|c292807-357618|323207-333967|+|SB45_RS01705|surfactin_non-ribosomal_peptide_synthetase_SrfAB|WP_043866824.1	25.2	306	187	11	28	308	1637	1925	6.1e-14	82.8
input|c1|1403089-1406156|-|input.path1.gene401|	NZ_CP011022|c3914447-3977700|3947833-3951336|-|MyAD_RS18440|non-ribosomal_peptide_synthetase|WP_019514591.1	27.2	290	171	11	30	295	685	958	6.1e-14	82.8
input|c1|1403089-1406156|-|input.path1.gene401|	NZ_CP011346|c304751-369554|335143-345903|+|AAV29_RS01745|surfactin_non-ribosomal_peptide_synthetase_SrfAB|WP_046559337.1	24.8	306	188	11	28	308	1637	1925	6.1e-14	82.8
input|c1|1403089-1406156|-|input.path1.gene401|	NZ_CP023133|c185701-250927|216103-224684|+|CJP14_RS01020|surfactin_non-ribosomal_peptide_synthetase_SrfAB|WP_095836093.1	24.8	306	188	11	28	308	1637	1925	6.1e-14	82.8
input|c1|1403089-1406156|-|input.path1.gene401|	NZ_CP023149|c3337661-3455550|3357608-3359434|-|CKJ67_RS15625|long-chain_fatty_acid--CoA_ligase|WP_095580232.1	23.4	333	182	10	30	307	169	483	6.1e-14	82.8
input|c1|1403089-1406156|-|input.path1.gene401|	NZ_CP023151|c3152928-3257192|3172882-3174708|-|CKJ58_RS14900|long-chain_fatty_acid--CoA_ligase|WP_008257846.1	23.4	333	182	10	30	307	169	483	6.1e-14	82.8
input|c1|1403089-1406156|-|input.path1.gene401|	NZ_CP034669|c2915318-3041502|2933918-2938165|-|EJ065_RS12410|SDR_family_NAD(P)-dependent_oxidoreductase|WP_128796086.1	26.2	301	180	11	31	304	324	609	6.1e-14	82.8
input|c1|1403089-1406156|-|input.path1.gene401|	NZ_CP040378|c280970-346048|311642-322402|+|D1120_RS01625|surfactin_non-ribosomal_peptide_synthetase_SrfAB|WP_138091593.1	25.2	306	187	11	28	308	1637	1925	6.1e-14	82.8
input|c1|1403089-1406156|-|input.path1.gene401|	NZ_CP041192|c314598-379396|344984-355747|+|BvL003_RS01810|surfactin_non-ribosomal_peptide_synthetase_SrfAB|WP_153986645.1	25.2	306	187	11	28	308	1638	1926	6.1e-14	82.8
input|c1|1403089-1406156|-|input.path1.gene401|	NZ_DF836084|c1568858-1634269|1592733-1603493|-|CMW1_RS07620|surfactin_non-ribosomal_peptide_synthetase_SrfAB|WP_045508584.1	25.4	315	191	11	29	313	1638	1938	6.1e-14	82.8
input|c1|1403089-1406156|-|input.path1.gene401|	NZ_JH670250|c556123-616872|581696-586672|+|UUS_RS0102835|non-ribosomal_peptide_synthetase|WP_016927143.1	26.3	281	182	10	24	294	1214	1479	6.1e-14	82.8
input|c1|1403089-1406156|-|input.path1.gene401|	NZ_JHYD01000003|c203950-260810|223749-225785|+|T344_RS0105015|non-ribosomal_peptide_synthetase|WP_027627794.1	26.5	298	171	11	28	285	181	470	6.1e-14	82.8
input|c1|1403089-1406156|-|input.path1.gene401|	NZ_LIAI01000001|c725179-785409|750752-755728|+|AK961_RS03605|amino_acid_adenylation_domain-containing_protein|WP_123867449.1	26.3	281	182	10	24	294	1214	1479	6.1e-14	82.8
input|c1|1403089-1406156|-|input.path1.gene401|	NZ_ML123111|c765335-823625|785336-786808|+|EES44_RS28380|acyl-CoA_synthetase|WP_023418054.1	26.7	273	188	8	28	294	144	410	6.1e-14	82.8
input|c1|1403089-1406156|-|input.path1.gene401|	NZ_QFFI01000011|c374-43086|20375-23086|+|DEM34_RS08510|AMP-binding_protein|WP_109678226.1	24.6	325	195	8	17	303	167	479	6.1e-14	82.8
input|c1|1403089-1406156|-|input.path1.gene401|	NZ_UWJF01000004|c153499-237215|195786-206480|-|AIDNDMCJ_RS08580|amino_acid_adenylation_domain-containing_protein|WP_122631499.1	24.6	280	192	8	28	294	1631	1904	6.1e-14	82.8
input|c1|1403089-1406156|-|input.path1.gene401|	NC_017030|c3103724-3257110|3121710-3125957|-|COCOR_RS12840|AMP-binding_protein|WP_014395402.1	26.2	301	180	11	31	304	324	609	7.9e-14	82.4
input|c1|1403089-1406156|-|input.path1.gene401|	NZ_AP018165|c3285143-3347881|3309889-3315855|-|MSTE_RS16465|SDR_family_NAD(P)-dependent_oxidoreductase|WP_096502783.1	24.6	309	201	10	18	305	975	1272	7.9e-14	82.4
input|c1|1403089-1406156|-|input.path1.gene401|	NZ_AQYC01000009|c421404-464065|441405-444065|+|F792_RS0111195|AMP-binding_protein|WP_018169676.1	27.0	322	175	13	30	309	158	461	7.9e-14	82.4
input|c1|1403089-1406156|-|input.path1.gene401|	NZ_CP007029|c2418819-2460576|2438234-2440885|-|THITH_RS10925|AMP-binding_protein|WP_006748051.1	26.4	318	182	14	18	294	146	452	7.9e-14	82.4
input|c1|1403089-1406156|-|input.path1.gene401|	NZ_CP024897|c285882-350916|316507-327267|+|CVD07_RS01630|surfactin_non-ribosomal_peptide_synthetase_SrfAB|WP_100261596.1	25.5	306	186	11	28	308	1637	1925	7.9e-14	82.4
input|c1|1403089-1406156|-|input.path1.gene401|	NZ_CP025341|c338333-403146|368735-379495|+|CXR48_RS01790|surfactin_non-ribosomal_peptide_synthetase_SrfAB|WP_101311882.1	25.2	306	187	11	28	308	1637	1925	7.9e-14	82.4
input|c1|1403089-1406156|-|input.path1.gene401|	NZ_CP028440|c2014967-2079773|2038617-2049380|-|DA378_RS09790|surfactin_non-ribosomal_peptide_synthetase_SrfAB|WP_088412309.1	25.2	306	187	11	28	308	1637	1925	7.9e-14	82.4
input|c1|1403089-1406156|-|input.path1.gene401|	NZ_CP029464|c3195980-3278142|3225280-3235974|+|DKE43_RS16785|amino_acid_adenylation_domain-containing_protein|WP_127687368.1	25.3	289	179	10	28	294	1631	1904	7.9e-14	82.4
input|c1|1403089-1406156|-|input.path1.gene401|	NZ_CP035119|c1507082-1560624|1554433-1556397|+|EP007_RS07855|long-chain_fatty_acid--CoA_ligase|WP_128477129.1	23.3	339	199	9	28	310	212	545	7.9e-14	82.4
input|c1|1403089-1406156|-|input.path1.gene401|	NZ_CP036527|c301940-366339|331852-342612|+|E0E07_RS01755|surfactin_non-ribosomal_peptide_synthetase_SrfAB|WP_131258725.1	25.2	306	187	11	28	308	1637	1925	7.9e-14	82.4
input|c1|1403089-1406156|-|input.path1.gene401|	NZ_CP038799|c4700345-4764212|4726926-4730393|+|EXE63_RS25965|amino_acid_adenylation_domain-containing_protein|WP_168144308.1	27.1	284	174	11	30	295	683	951	7.9e-14	82.4
input|c1|1403089-1406156|-|input.path1.gene401|	NZ_KB906036|c8868-51529|28869-31529|+|F616_RS0111045|AMP-binding_protein|WP_019563644.1	27.0	322	175	13	30	309	158	461	7.9e-14	82.4
input|c1|1403089-1406156|-|input.path1.gene401|	NZ_KB906220|c38691-81352|58692-61352|+|F622_RS0102420|AMP-binding_protein|WP_018169676.1	27.0	322	175	13	30	309	158	461	7.9e-14	82.4
input|c1|1403089-1406156|-|input.path1.gene401|	NZ_LK391963|c1945687-2011319|1970721-1982546|+|VIBNISO65_RS08765|non-ribosomal_peptide_synthetase|WP_022598314.1	28.0	282	169	11	30	294	669	933	7.9e-14	82.4
input|c1|1403089-1406156|-|input.path1.gene401|	NZ_NNBJ01000002|c482006-525948|511575-513323|+|CG740_RS06865|acyl--CoA_ligase|WP_100574279.1	26.5	339	220	11	31	347	222	553	7.9e-14	82.4
input|c1|1403089-1406156|-|input.path1.gene401|	NZ_PVME01000004|c181662-265370|212389-223083|+|C6W18_RS14815|non-ribosomal_peptide_synthetase|WP_105928044.1	24.9	293	175	11	28	294	1631	1904	7.9e-14	82.4
input|c1|1403089-1406156|-|input.path1.gene401|	NZ_SOBQ01000004|c168314-252026|199043-209743|+|EV579_RS15195|amino_acid_adenylation_domain-containing_protein|WP_133744742.1	24.6	289	181	9	28	294	1631	1904	7.9e-14	82.4
input|c1|1403089-1406156|-|input.path1.gene401|	NZ_AP018316|c3413995-3459236|3433933-3440274|+|CA730_RS16115|non-ribosomal_peptide_synthetase|WP_096668805.1	26.4	292	185	9	28	296	150	434	1.0e-13	82.0
input|c1|1403089-1406156|-|input.path1.gene401|	NZ_CP007165|c339613-404423|370012-380772|+|AW02_RS01750|surfactin_non-ribosomal_peptide_synthetase_SrfAB|WP_046341126.1	24.8	306	188	11	28	308	1637	1925	1.0e-13	82.0
input|c1|1403089-1406156|-|input.path1.gene401|	NZ_CP010405|c350600-431710|379921-390621|+|RS87_RS02000|non-ribosomal_peptide_synthetase|WP_108909000.1	24.6	289	181	9	28	294	1631	1904	1.0e-13	82.0
input|c1|1403089-1406156|-|input.path1.gene401|	NZ_CP017747|c2490093-2554666|2513520-2524280|-|BI197_RS12130|surfactin_non-ribosomal_peptide_synthetase_SrfAB|WP_071392141.1	24.8	306	188	11	28	308	1637	1925	1.0e-13	82.0
input|c1|1403089-1406156|-|input.path1.gene401|	NZ_CP018100|c348538-430101|377960-388660|+|BRL64_RS02015|non-ribosomal_peptide_synthetase|WP_081123971.1	24.6	289	181	9	28	294	1631	1904	1.0e-13	82.0
input|c1|1403089-1406156|-|input.path1.gene401|	NZ_CP022654|c1816866-1881668|1840516-1851276|-|CHN56_RS09085|surfactin_non-ribosomal_peptide_synthetase_SrfAB|WP_094247247.1	24.8	306	188	11	28	308	1637	1925	1.0e-13	82.0
input|c1|1403089-1406156|-|input.path1.gene401|	NZ_CP027061|c3522300-3587708|3546172-3556932|-|C5I45_RS17800|surfactin_non-ribosomal_peptide_synthetase_SrfAB|WP_107994548.1	24.8	306	188	11	28	308	1637	1925	1.0e-13	82.0
input|c1|1403089-1406156|-|input.path1.gene401|	NZ_CP027429|c3458630-3524038|3482502-3493262|-|C6P48_RS17280|surfactin_non-ribosomal_peptide_synthetase_SrfAB|WP_105938110.1	26.1	307	183	12	28	308	1637	1925	1.0e-13	82.0
input|c1|1403089-1406156|-|input.path1.gene401|	NZ_CP048876|c323409-387387|352976-363736|+|G4O42_RS01850|surfactin_non-ribosomal_peptide_synthetase_SrfAB|WP_057766253.1	25.7	307	184	12	28	308	1637	1925	1.0e-13	82.0
input|c1|1403089-1406156|-|input.path1.gene401|	NZ_CP050462|c281040-345832|311421-322181|+|HCC49_RS01700|surfactin_non-ribosomal_peptide_synthetase_SrfAB|WP_167859871.1	24.8	306	188	11	28	308	1637	1925	1.0e-13	82.0
input|c1|1403089-1406156|-|input.path1.gene401|	NZ_KB897986|c14571-57217|34572-37217|+|C998_RS0110660|AMP-binding_protein|WP_018870853.1	25.6	328	183	14	30	313	158	468	1.0e-13	82.0
input|c1|1403089-1406156|-|input.path1.gene401|	NZ_KB906947|c150582-193243|170583-173243|+|G315_RS0100765|AMP-binding_protein|WP_018145776.1	26.2	309	170	13	30	294	158	452	1.0e-13	82.0
input|c1|1403089-1406156|-|input.path1.gene401|	NZ_LAND01000005|c236287-297375|268470-270266|+|H181_RS12230|fatty_acyl-AMP_ligase|WP_045864210.1	26.7	344	183	13	22	304	152	487	1.0e-13	82.0
input|c1|1403089-1406156|-|input.path1.gene401|	NZ_LN999829|c293380-358190|323779-334539|+|BAMMD1_RS01635|surfactin_non-ribosomal_peptide_synthetase_SrfAB|WP_060386751.1	24.8	306	188	11	28	308	1637	1925	1.0e-13	82.0
input|c1|1403089-1406156|-|input.path1.gene401|	NZ_PVRD01000006|c157295-241004|188029-198723|+|C6Y05_RS13990|non-ribosomal_peptide_synthetase|WP_106048589.1	24.9	289	180	10	28	294	1631	1904	1.0e-13	82.0
input|c1|1403089-1406156|-|input.path1.gene401|	NZ_QGGK01000005|c132553-198156|163525-174285|+|C7819_RS14030|surfactin_non-ribosomal_peptide_synthetase_SrfAB|WP_109567710.1	25.8	306	185	12	28	308	1637	1925	1.0e-13	82.0
input|c1|1403089-1406156|-|input.path1.gene401|	NZ_QMDK01000007|c72363-156117|114651-125351|-|BSAJGB5T_RS15105|amino_acid_adenylation_domain-containing_protein|WP_111927544.1	24.6	289	181	9	28	294	1631	1904	1.0e-13	82.0
input|c1|1403089-1406156|-|input.path1.gene401|	NC_009725|c322722-387582|353395-364155|+|RBAM_RS01840|surfactin_non-ribosomal_peptide_synthetase_SrfAB|WP_012116772.1	25.7	307	184	12	28	308	1637	1925	1.3e-13	81.6
input|c1|1403089-1406156|-|input.path1.gene401|	NC_014551|c314039-378185|343900-354660|+|BAMF_RS22010|surfactin_non-ribosomal_peptide_synthetase_SrfAB|WP_013350973.1	25.4	315	191	11	29	313	1638	1938	1.3e-13	81.6
input|c1|1403089-1406156|-|input.path1.gene401|	NC_016451|c114397-146920|124398-125993|+|Ecym_3065|Hypothetical_protein|XP_003645394.1	26.7	292	199	8	24	310	177	458	1.3e-13	81.6
input|c1|1403089-1406156|-|input.path1.gene401|	NC_017188|c291161-355460|321021-331781|+|BAMTA208_RS01640|surfactin_non-ribosomal_peptide_synthetase_SrfAB|WP_014469726.1	25.4	315	191	11	29	313	1638	1938	1.3e-13	81.6
input|c1|1403089-1406156|-|input.path1.gene401|	NC_019902|c1002450-1045099|1022451-1025099|+|TVNIR_RS05085|AMP-binding_protein|WP_015257914.1	25.5	318	188	9	16	294	144	451	1.3e-13	81.6
input|c1|1403089-1406156|-|input.path1.gene401|	NC_022081|c320917-385775|351580-362340|+|BASU_RS02140|surfactin_non-ribosomal_peptide_synthetase_SrfAB|WP_020955306.1	24.7	316	194	11	28	313	1637	1938	1.3e-13	81.6
input|c1|1403089-1406156|-|input.path1.gene401|	NZ_CM001439|c737227-778430|768956-770401|-|SACMADRAFT_RS03695|acyl-CoA_synthetase|WP_040925528.1	26.6	293	203	8	28	314	134	420	1.3e-13	81.6
input|c1|1403089-1406156|-|input.path1.gene401|	NZ_CP010946|c3246206-3308457|3271016-3276979|-|GR01_RS16235|SDR_family_NAD(P)-dependent_oxidoreductase|WP_046254295.1	25.5	298	192	11	18	295	975	1262	1.3e-13	81.6
input|c1|1403089-1406156|-|input.path1.gene401|	NZ_CP011420|c1106357-1184668|1129103-1144849|+|VK72_RS05000|non-ribosomal_peptide_synthetase|WP_075153804.1	25.5	310	184	10	28	296	166	469	1.3e-13	81.6
input|c1|1403089-1406156|-|input.path1.gene401|	NZ_CP016793|c8101894-8132765|8111895-8113364|+|BBK82_RS38875|AMP-binding_protein|WP_065919401.1	25.9	270	180	6	28	294	153	405	1.3e-13	81.6
input|c1|1403089-1406156|-|input.path1.gene401|	NZ_CP023748|c306791-371874|337462-348222|+|CQJ38_RS01760|surfactin_non-ribosomal_peptide_synthetase_SrfAB|WP_098080964.1	25.2	306	187	11	28	308	1637	1925	1.3e-13	81.6
input|c1|1403089-1406156|-|input.path1.gene401|	NZ_CP023865|c4532468-4584549|4552469-4564549|-|ACTEI_RS20160|amino_acid_adenylation_domain-containing_protein|WP_122979070.1	24.9	373	206	10	17	331	125	481	1.3e-13	81.6
input|c1|1403089-1406156|-|input.path1.gene401|	NZ_CP025258|c277196-342251|300847-311607|-|CXL14_RS01610|surfactin_non-ribosomal_peptide_synthetase_SrfAB|WP_101287638.1	25.7	307	184	12	28	308	1637	1925	1.3e-13	81.6
input|c1|1403089-1406156|-|input.path1.gene401|	NZ_CP031516|c3418375-3481238|3443106-3449069|-|DYE20_RS17050|SDR_family_NAD(P)-dependent_oxidoreductase|WP_116079924.1	25.5	298	192	11	18	295	975	1262	1.3e-13	81.6
input|c1|1403089-1406156|-|input.path1.gene401|	NZ_CP039297|c324232-389096|354904-365664|+|E4T61_RS01825|surfactin_non-ribosomal_peptide_synthetase_SrfAB|WP_136396091.1	25.7	307	184	12	28	308	1637	1925	1.3e-13	81.6
input|c1|1403089-1406156|-|input.path1.gene401|	NZ_CP043416|c311937-376796|342606-353366|+|FZE25_RS01805|surfactin_non-ribosomal_peptide_synthetase_SrfAB|WP_149061568.1	24.7	316	194	11	28	313	1637	1938	1.3e-13	81.6
input|c1|1403089-1406156|-|input.path1.gene401|	NZ_CP043559|c271299-353707|300818-311512|+|EVS87_RS01495|amino_acid_adenylation_domain-containing_protein|WP_135010149.1	24.7	300	201	11	8	294	1617	1904	1.3e-13	81.6
input|c1|1403089-1406156|-|input.path1.gene401|	NZ_CP045926|c3468312-3533720|3499089-3509849|+|GI367_RS17085|surfactin_non-ribosomal_peptide_synthetase_SrfAB|WP_007609305.1	25.6	317	190	12	28	313	1637	1938	1.3e-13	81.6
input|c1|1403089-1406156|-|input.path1.gene401|	NZ_CP047144|c164722-205840|173139-174653|+|GR129_RS00740|AMP-binding_protein|WP_159697592.1	24.7	296	208	8	28	314	150	439	1.3e-13	81.6
input|c1|1403089-1406156|-|input.path1.gene401|	NZ_CP059318|c318616-383476|349290-360050|+|HZT45_RS01775|surfactin_non-ribosomal_peptide_synthetase_SrfAB|WP_181467507.1	27.6	301	186	14	28	308	1637	1925	1.3e-13	81.6
input|c1|1403089-1406156|-|input.path1.gene401|	NZ_CP059495|c315799-380854|346444-357204|+|H2N74_RS01785|surfactin_non-ribosomal_peptide_synthetase_SrfAB|WP_182072287.1	25.7	307	184	12	28	308	1637	1925	1.3e-13	81.6
input|c1|1403089-1406156|-|input.path1.gene401|	NZ_HE978636|c927851-954450|942915-944450|-|HGAM_RS04830|AMP-binding_protein|WP_019144346.1	25.3	371	224	13	17	368	151	487	1.3e-13	81.6
input|c1|1403089-1406156|-|input.path1.gene401|	NZ_JOJX02000003|c141612-225316|183892-194583|-|GZ55_RS15010|non-ribosomal_peptide_synthetase|WP_034664140.1	25.3	289	179	10	28	294	1630	1903	1.3e-13	81.6
input|c1|1403089-1406156|-|input.path1.gene401|	NZ_JTIY01000001|c6683460-6724600|6721162-6722598|+|HY68_RS29485|acyl-CoA_synthetase|WP_041994589.1	28.4	289	187	12	19	298	123	400	1.3e-13	81.6
input|c1|1403089-1406156|-|input.path1.gene401|	NZ_KB898874|c245329-287990|265330-267990|-|D578_RS0108760|AMP-binding_protein|WP_018949590.1	25.7	334	184	14	20	309	148	461	1.3e-13	81.6
input|c1|1403089-1406156|-|input.path1.gene401|	NZ_MVAR01000005|c50791-93452|70792-73452|-|B0684_RS01885|AMP-binding_protein|WP_018650186.1	27.3	322	174	14	30	309	158	461	1.3e-13	81.6
input|c1|1403089-1406156|-|input.path1.gene401|	NC_014622|c1071042-1147054|1091593-1107342|+|PPSC2_RS33585|non-ribosomal_peptide_synthetase|WP_013369608.1	25.1	311	184	11	28	296	167	470	1.8e-13	81.3
input|c1|1403089-1406156|-|input.path1.gene401|	NC_017542|c1069725-1145737|1090276-1106025|+|PPM_RS04850|non-ribosomal_peptide_synthetase|WP_014599509.1	25.1	311	184	11	28	296	167	470	1.8e-13	81.3
input|c1|1403089-1406156|-|input.path1.gene401|	NC_019757|c879996-924631|898727-905176|-|CYLST_RS03730|non-ribosomal_peptide_synthetase|WP_015206368.1	25.7	292	193	8	25	296	147	434	1.8e-13	81.3
input|c1|1403089-1406156|-|input.path1.gene401|	NC_022075|c353577-418431|384238-394998|+|RBAU_RS01825|surfactin_non-ribosomal_peptide_synthetase_SrfAB|WP_020953881.1	25.7	307	184	12	28	308	1637	1925	1.8e-13	81.3
input|c1|1403089-1406156|-|input.path1.gene401|	NZ_CABIWF010000003|c278845-335642|298846-315642|+|FXW06_RS09420|non-ribosomal_peptide_synthase/polyketide_synthase|WP_135092567.1	24.6	317	207	12	12	309	575	878	1.8e-13	81.3
input|c1|1403089-1406156|-|input.path1.gene401|	NZ_CP011929|c2244126-2273297|2253110-2254777|+|ACP86_RS10390|long-chain_fatty_acid--CoA_ligase|WP_053113637.1	23.8	282	208	5	18	296	190	467	1.8e-13	81.3
input|c1|1403089-1406156|-|input.path1.gene401|	NZ_CP015203|c369052-413099|397563-399350|-|AOT96_RS32230|long-chain_fatty_acid--CoA_ligase|WP_065352992.1	28.8	316	153	14	31	294	181	476	1.8e-13	81.3
input|c1|1403089-1406156|-|input.path1.gene401|	NZ_CP016913|c346661-410979|376517-387277|+|BARD7_RS01790|surfactin_non-ribosomal_peptide_synthetase_SrfAB|WP_065980676.1	25.2	305	186	11	29	308	1638	1925	1.8e-13	81.3
input|c1|1403089-1406156|-|input.path1.gene401|	NZ_CP017775|c317367-382420|348010-358770|+|BK055_RS01805|surfactin_non-ribosomal_peptide_synthetase_SrfAB|WP_071181523.1	25.2	306	187	11	28	308	1637	1925	1.8e-13	81.3
input|c1|1403089-1406156|-|input.path1.gene401|	NZ_CP019040|c348308-413103|378691-389454|+|BVH55_RS02320|surfactin_non-ribosomal_peptide_synthetase_SrfAB|WP_077721774.1	25.2	306	187	11	28	308	1638	1926	1.8e-13	81.3
input|c1|1403089-1406156|-|input.path1.gene401|	NZ_CP021888|c315545-380597|346187-356947|+|S100072_RS01805|surfactin_non-ribosomal_peptide_synthetase_SrfAB|WP_134986371.1	25.2	306	187	11	28	308	1637	1925	1.8e-13	81.3
input|c1|1403089-1406156|-|input.path1.gene401|	NZ_CP022319|c360117-442599|389633-400327|+|CFN77_RS02000|non-ribosomal_peptide_synthetase|WP_096880986.1	25.0	300	200	11	8	294	1617	1904	1.8e-13	81.3
input|c1|1403089-1406156|-|input.path1.gene401|	NZ_CP023414|c3020713-3086121|3044585-3055345|-|CMR26_RS15090|surfactin_non-ribosomal_peptide_synthetase_SrfAB|WP_108725171.1	24.8	306	188	11	28	308	1637	1925	1.8e-13	81.3
input|c1|1403089-1406156|-|input.path1.gene401|	NZ_CP034141|c1117686-1192408|1136869-1152618|+|EGM68_RS05190|amino_acid_adenylation_domain-containing_protein|WP_129548765.1	25.1	311	184	11	28	296	167	470	1.8e-13	81.3
input|c1|1403089-1406156|-|input.path1.gene401|	NZ_CP034203|c301049-366103|331693-342453|+|EBA29_RS01665|surfactin_non-ribosomal_peptide_synthetase_SrfAB|WP_128496434.1	25.2	306	187	11	28	308	1637	1925	1.8e-13	81.3
input|c1|1403089-1406156|-|input.path1.gene401|	NZ_CP043042|c55291-98120|75292-78120|-|FXO11_RS00345|AMP-binding_protein|WP_148861032.1	26.5	309	177	11	28	294	281	581	1.8e-13	81.3
input|c1|1403089-1406156|-|input.path1.gene401|	NZ_CP044444|c1680907-1745817|1711408-1722168|+|F7V86_RS08930|surfactin_non-ribosomal_peptide_synthetase_SrfAB|WP_151140156.1	25.2	306	187	11	28	308	1637	1925	1.8e-13	81.3
input|c1|1403089-1406156|-|input.path1.gene401|	NZ_CP054136|c358556-440113|388076-398770|+|HRJ37_RS01985|amino_acid_adenylation_domain-containing_protein|WP_173407742.1	24.3	280	193	10	28	294	1631	1904	1.8e-13	81.3
input|c1|1403089-1406156|-|input.path1.gene401|	NZ_FMCT01000002|c215257-305184|281110-283197|+|GA0070563_RS05320|amino_acid_adenylation_domain-containing_protein|WP_074473078.1	26.6	282	181	12	30	295	317	588	1.8e-13	81.3
input|c1|1403089-1406156|-|input.path1.gene401|	NZ_JAAALO010000001|c749264-800273|767296-769353|-|GVV04_RS03190|amino_acid_adenylation_domain-containing_protein|WP_161684213.1	27.0	281	183	12	30	296	306	578	1.8e-13	81.3
input|c1|1403089-1406156|-|input.path1.gene401|	NZ_KB905104|c193543-236204|213544-216204|-|D573_RS0103155|AMP-binding_protein|WP_018937681.1	27.4	307	169	13	30	294	158	452	1.8e-13	81.3
input|c1|1403089-1406156|-|input.path1.gene401|	NZ_KE150413|c2791509-2859552|2827400-2839552|-|HMPREF1207_RS27170|non-ribosomal_peptide_synthetase|WP_009674825.1	27.1	328	189	14	21	305	159	479	1.8e-13	81.3
input|c1|1403089-1406156|-|input.path1.gene401|	NZ_LT607733|c2695534-2747115|2714824-2716878|-|GA0070610_RS12020|amino_acid_adenylation_domain-containing_protein|WP_089000108.1	25.5	282	190	11	28	296	304	578	1.8e-13	81.3
input|c1|1403089-1406156|-|input.path1.gene401|	NZ_PVMC01000042|c1862-46599|21863-26599|+|C6N34_RS04390|amino_acid_adenylation_domain-containing_protein|WP_115538430.1	24.9	289	193	10	28	296	150	434	1.8e-13	81.3
input|c1|1403089-1406156|-|input.path1.gene401|	NZ_SDKI01000001|c3638200-3702067|3662072-3671568|-|EUA42_RS18450|amino_acid_adenylation_domain-containing_protein|EUA42_RS18450	24.8	306	188	11	28	308	1637	1925	1.8e-13	81.3
input|c1|1403089-1406156|-|input.path1.gene401|	NZ_VILB01000011|c623695-679639|651267-659639|-|FJR11_RS12090|amino_acid_adenylation_domain-containing_protein|WP_168503905.1	27.1	292	183	11	28	296	150	434	1.8e-13	81.3
input|c1|1403089-1406156|-|input.path1.gene401|	NC_017765|c1389286-1461684|1431256-1432956|+|SHJG_RS06160|AMP-binding_protein|WP_014669817.1	26.9	286	161	10	30	296	224	480	2.3e-13	80.9
input|c1|1403089-1406156|-|input.path1.gene401|	NW_022984628|c532770-599369|548759-550670|-|ATNIH1004_002237|uncharacterized_protein|XP_033428927.1	27.6	326	200	13	31	333	226	538	2.3e-13	80.9
input|c1|1403089-1406156|-|input.path1.gene401|	NZ_CP008724|c2581620-2636633|2601069-2617865|-|SXYLSMQ121_RS12235|non-ribosomal_peptide_synthetase|WP_052344181.1	25.3	316	206	13	12	309	575	878	2.3e-13	80.9
input|c1|1403089-1406156|-|input.path1.gene401|	NZ_CP010976|c2664033-2734427|2706564-2718641|-|UB51_RS11760|non-ribosomal_peptide_synthetase|WP_044877451.1	23.9	310	191	10	27	296	164	468	2.3e-13	80.9
input|c1|1403089-1406156|-|input.path1.gene401|	NZ_CP012885|c3527449-3631147|3546527-3548353|-|AN480_RS16465|long-chain_fatty_acid--CoA_ligase|WP_042912198.1	23.4	333	182	10	30	307	169	483	2.3e-13	80.9
input|c1|1403089-1406156|-|input.path1.gene401|	NZ_CP015278|c3593101-3696538|3612180-3614006|-|MYCODSM44623_RS16795|long-chain_fatty_acid--CoA_ligase|WP_042912198.1	23.4	333	182	10	30	307	169	483	2.3e-13	80.9
input|c1|1403089-1406156|-|input.path1.gene401|	NZ_CP020100|c362021-383605|373249-374916|+|BVH74_RS01710|AMP-binding_protein|WP_080048417.1	25.1	283	199	8	20	296	191	466	2.3e-13	80.9
input|c1|1403089-1406156|-|input.path1.gene401|	NZ_CP021011|c2241336-2305912|2271724-2282484|+|B6257_RS11765|surfactin_non-ribosomal_peptide_synthetase_SrfAB|WP_101562689.1	24.8	306	188	11	28	308	1637	1925	2.3e-13	80.9
input|c1|1403089-1406156|-|input.path1.gene401|	NZ_CP024204|c365696-449428|396438-407132|+|CSE15_RS02095|non-ribosomal_peptide_synthetase|WP_099496300.1	24.7	300	201	11	8	294	1617	1904	2.3e-13	80.9
input|c1|1403089-1406156|-|input.path1.gene401|	NZ_CP026533|c2150785-2215695|2181284-2192044|+|C3438_RS11335|surfactin_non-ribosomal_peptide_synthetase_SrfAB|WP_104843071.1	25.2	306	187	11	28	308	1637	1925	2.3e-13	80.9
input|c1|1403089-1406156|-|input.path1.gene401|	NZ_CP028204|c1771396-1835740|1802040-1812800|+|C7M18_RS09040|surfactin_non-ribosomal_peptide_synthetase_SrfAB|WP_160216718.1	25.2	306	187	11	28	308	1637	1925	2.3e-13	80.9
input|c1|1403089-1406156|-|input.path1.gene401|	NZ_CP031275|c2621404-2676246|2640652-2657472|-|DWB98_RS12595|amino_acid_adenylation_domain-containing_protein|WP_145511757.1	25.3	316	206	13	12	309	575	878	2.3e-13	80.9
input|c1|1403089-1406156|-|input.path1.gene401|	NZ_CP031694|c570001-634809|593650-604413|-|DXY21_RS03035|surfactin_non-ribosomal_peptide_synthetase_SrfAB|WP_160249110.1	24.8	306	188	11	28	308	1637	1925	2.3e-13	80.9
input|c1|1403089-1406156|-|input.path1.gene401|	NZ_CP031880|c263969-328403|294659-304752|+|D0U03_RS01615|amino_acid_adenylation_domain-containing_protein|D0U03_RS01615	24.5	306	189	11	28	308	1637	1925	2.3e-13	80.9
input|c1|1403089-1406156|-|input.path1.gene401|	NZ_CP033576|c2257190-2322217|2287833-2298593|+|EEB07_RS11755|surfactin_non-ribosomal_peptide_synthetase_SrfAB|WP_123117603.1	25.2	306	187	11	28	308	1637	1925	2.3e-13	80.9
input|c1|1403089-1406156|-|input.path1.gene401|	NZ_CP040514|c414238-495032|443758-454452|+|BPGQ101_RS02445|amino_acid_adenylation_domain-containing_protein|WP_138278087.1	25.0	300	200	11	8	294	1617	1904	2.3e-13	80.9
input|c1|1403089-1406156|-|input.path1.gene401|	NZ_CP041969|c<21965-140334|62412-71441|-|FPL14_RS00285|amino_acid_adenylation_domain-containing_protein|WP_182301148.1	26.1	333	187	14	23	311	155	472	2.3e-13	80.9
input|c1|1403089-1406156|-|input.path1.gene401|	NZ_CP047268|c789041-854097|819689-830452|+|GKS41_RS04180|surfactin_non-ribosomal_peptide_synthetase_SrfAB|WP_159353763.1	25.2	306	187	11	28	308	1637	1925	2.3e-13	80.9
input|c1|1403089-1406156|-|input.path1.gene401|	NZ_CP059405|c2194764-2259809|2225399-2236159|+|H1Q60_RS11465|surfactin_non-ribosomal_peptide_synthetase_SrfAB|WP_181816428.1	25.2	306	187	11	28	308	1637	1925	2.3e-13	80.9
input|c1|1403089-1406156|-|input.path1.gene401|	NZ_JXCK01000012|c68456-152058|112682-121317|-|B4107_RS03715|non-ribosomal_peptide_synthetase|WP_041106600.1	24.2	310	194	11	8	294	1613	1904	2.3e-13	80.9
input|c1|1403089-1406156|-|input.path1.gene401|	NZ_KQ948366|c57300-129810|99329-101029|+|AQJ11_RS34110|AMP-binding_protein|WP_059265790.1	26.9	286	161	10	30	296	224	480	2.3e-13	80.9
input|c1|1403089-1406156|-|input.path1.gene401|	NZ_LMXH01000003|c149557-225184|194169-205184|+|AR333_RS15465|non-ribosomal_peptide_synthetase|WP_068776273.1	24.1	282	192	9	24	298	606	872	2.3e-13	80.9
input|c1|1403089-1406156|-|input.path1.gene401|	NZ_VBTJ01000002|c989954-1046775|1009955-1026775|+|FEZ53_RS11405|amino_acid_adenylation_domain-containing_protein|WP_138406195.1	25.3	316	206	13	12	309	575	878	2.3e-13	80.9
input|c1|1403089-1406156|-|input.path1.gene401|	NC_010628|c2637228-2723092|2684199-2695850|+|NPUN_RS40615|non-ribosomal_peptide_synthetase|WP_012408785.1	25.3	289	198	9	20	296	3403	3685	3.0e-13	80.5
input|c1|1403089-1406156|-|input.path1.gene401|	NC_018612|c3330935-3434380|3350916-3352742|-|MIP_RS15095|long-chain_fatty_acid--CoA_ligase|WP_014942385.1	23.1	333	183	10	30	307	169	483	3.0e-13	80.5
input|c1|1403089-1406156|-|input.path1.gene401|	NZ_AP014928|c362957-446683|393693-404387|+|BTUAT1_RS02050|non-ribosomal_peptide_synthetase|WP_060832069.1	24.7	300	201	11	8	294	1617	1904	3.0e-13	80.5
input|c1|1403089-1406156|-|input.path1.gene401|	NZ_CP006058|c2537485-2602338|2568151-2578911|+|BAMY6639_RS12475|surfactin_non-ribosomal_peptide_synthetase_SrfAB|WP_061861142.1	24.8	306	188	11	28	308	1637	1925	3.0e-13	80.5
input|c1|1403089-1406156|-|input.path1.gene401|	NZ_CP006890|c305771-370859|336447-347207|+|V529_RS01710|surfactin_non-ribosomal_peptide_synthetase_SrfAB|WP_038456925.1	25.4	307	185	12	28	308	1637	1925	3.0e-13	80.5
input|c1|1403089-1406156|-|input.path1.gene401|	NZ_CP007436|c351507-435239|382249-392943|+|BW16_RS01965|non-ribosomal_peptide_synthetase|WP_025206728.1	24.7	300	201	11	8	294	1617	1904	3.0e-13	80.5
input|c1|1403089-1406156|-|input.path1.gene401|	NZ_CP009108|c1314086-1397812|1344822-1355516|+|ID12_RS06835|non-ribosomal_peptide_synthetase|WP_050826933.1	24.7	300	201	11	8	294	1617	1904	3.0e-13	80.5
input|c1|1403089-1406156|-|input.path1.gene401|	NZ_CP011109|c253786-337518|284528-295222|+|VP59_RS01465|non-ribosomal_peptide_synthetase|WP_065459817.1	24.7	300	201	11	8	294	1617	1904	3.0e-13	80.5
input|c1|1403089-1406156|-|input.path1.gene401|	NZ_CP011150|c331535-415261|362271-372965|+|VT48_RS01855|non-ribosomal_peptide_synthetase|WP_046342610.1	24.7	300	201	11	8	294	1617	1904	3.0e-13	80.5
input|c1|1403089-1406156|-|input.path1.gene401|	NZ_CP013449|c1932153-1994775|1952154-1954139|+|AQ611_RS23955|acyl-CoA_synthetase|WP_069236304.1	26.2	282	189	8	30	296	234	511	3.0e-13	80.5
input|c1|1403089-1406156|-|input.path1.gene401|	NZ_CP013922|c2685211-2742008|2705212-2722008|+|AWC37_RS12860|non-ribosomal_peptide_synthetase|WP_081225231.1	25.3	316	206	13	12	309	575	878	3.0e-13	80.5
input|c1|1403089-1406156|-|input.path1.gene401|	NZ_CP013950|c1867989-1932814|1891630-1902390|-|AUL54_RS08990|surfactin_non-ribosomal_peptide_synthetase_SrfAB|WP_060963631.1	25.2	306	187	11	28	308	1637	1925	3.0e-13	80.5
input|c1|1403089-1406156|-|input.path1.gene401|	NZ_CP014165|c331535-415261|362271-372965|+|ASM07_RS01700|non-ribosomal_peptide_synthetase|WP_060780753.1	24.7	300	201	11	8	294	1617	1904	3.0e-13	80.5
input|c1|1403089-1406156|-|input.path1.gene401|	NZ_CP018199|c1708917-1765083|1728369-1745165|-|BK815_RS08535|non-ribosomal_peptide_synthetase|WP_073505106.1	24.6	317	207	12	12	309	575	878	3.0e-13	80.5
input|c1|1403089-1406156|-|input.path1.gene401|	NZ_CP032146|c306955-371264|336810-347570|+|D2M30_RS01800|surfactin_non-ribosomal_peptide_synthetase_SrfAB|WP_125122034.1	27.2	298	189	12	29	308	1638	1925	3.0e-13	80.5
input|c1|1403089-1406156|-|input.path1.gene401|	NZ_CP040747|c353464-434993|382788-393482|+|FED49_RS02030|amino_acid_adenylation_domain-containing_protein|WP_138825050.1	24.7	300	201	11	8	294	1617	1904	3.0e-13	80.5
input|c1|1403089-1406156|-|input.path1.gene401|	NZ_CP058951|c3333366-3415294|3375289-3385983|-|HZ310_RS17380|amino_acid_adenylation_domain-containing_protein|WP_180309598.1	25.7	292	180	11	25	294	1628	1904	3.0e-13	80.5
input|c1|1403089-1406156|-|input.path1.gene401|	NZ_KV917381|c2760096-2790090|2778039-2780090|-|BK585_RS13830|AMP-binding_protein|WP_078554072.1	25.1	279	192	8	33	309	351	614	3.0e-13	80.5
input|c1|1403089-1406156|-|input.path1.gene401|	NZ_LN554884|c2601877-2658674|2621878-2637636|-|SXYL_RS12575|non-ribosomal_peptide_synthetase|WP_052671248.1	25.3	316	206	13	12	309	229	532	3.0e-13	80.5
input|c1|1403089-1406156|-|input.path1.gene401|	NZ_LNZF01000001|c139022-215862|160315-176064|+|AVK83_RS00725|non-ribosomal_peptide_synthetase|WP_058829008.1	24.5	310	187	10	28	296	167	470	3.0e-13	80.5
input|c1|1403089-1406156|-|input.path1.gene401|	NZ_LT607409|c5294855-5482390|5470951-5472390|-|GA0070612_RS24800|AMP-binding_protein|WP_088990106.1	26.6	289	177	11	36	310	138	405	3.0e-13	80.5
input|c1|1403089-1406156|-|input.path1.gene401|	NZ_LT897781|c2953186-2983061|2971397-2973061|-|CFB02_RS13880|long-chain_fatty_acid--CoA_ligase|WP_088558457.1	24.0	288	200	7	18	296	189	466	3.0e-13	80.5
input|c1|1403089-1406156|-|input.path1.gene401|	NZ_MPOH02000002|c142420-185942|162421-165942|+|BM536_RS01345|AMP-binding_protein|BM536_RS01345	26.7	311	174	14	30	296	149	449	3.0e-13	80.5
input|c1|1403089-1406156|-|input.path1.gene401|	NZ_SEIZ01000004|c143836-227739|188444-197004|-|ES896_RS13685|amino_acid_adenylation_domain-containing_protein|WP_135226944.1	24.7	300	201	11	8	294	1617	1904	3.0e-13	80.5
input|c1|1403089-1406156|-|input.path1.gene401|	NZ_VIKW01000011|c70588-116951|90589-96951|+|FJR04_RS11695|amino_acid_adenylation_domain-containing_protein|WP_168494829.1	26.4	292	185	9	28	296	150	434	3.0e-13	80.5
input|c1|1403089-1406156|-|input.path1.gene401|	NZ_VILD01000001|c432039-477599|451632-457994|-|FJR38_RS02030|amino_acid_adenylation_domain-containing_protein|WP_168494829.1	26.4	292	185	9	28	296	150	434	3.0e-13	80.5
input|c1|1403089-1406156|-|input.path1.gene401|	NZ_CP006837|c1219778-1288645|1239779-1247272|+|T479_RS05700|type_I_polyketide_synthase|WP_025218869.1	23.5	328	199	11	10	294	136	454	3.9e-13	80.1
input|c1|1403089-1406156|-|input.path1.gene401|	NZ_CP006960|c1038471-1103526|1069117-1079877|+|BAMY6614_RS05350|surfactin_non-ribosomal_peptide_synthetase_SrfAB|WP_061861839.1	25.2	306	187	11	28	308	1637	1925	3.9e-13	80.1
input|c1|1403089-1406156|-|input.path1.gene401|	NZ_CP010406|c1679177-1744041|1702611-1713371|-|SB24_RS07975|surfactin_non-ribosomal_peptide_synthetase_SrfAB|WP_039252817.1	24.8	306	188	11	28	308	1637	1925	3.9e-13	80.1
input|c1|1403089-1406156|-|input.path1.gene401|	NZ_CP029069|c364213-429272|394857-405617|+|BAALB65_RS02175|surfactin_non-ribosomal_peptide_synthetase_SrfAB|WP_109566684.1	24.6	305	190	9	28	308	1637	1925	3.9e-13	80.1
input|c1|1403089-1406156|-|input.path1.gene401|	NZ_FOKG01000010|c14484-37018|28790-30442|+|BM199_RS17475|long-chain_fatty_acid--CoA_ligase|WP_091674325.1	26.7	326	177	12	20	314	156	450	3.9e-13	80.1
input|c1|1403089-1406156|-|input.path1.gene401|	NZ_JOVS02000001|c107225-190948|137961-148655|+|HQ51_RS00605|non-ribosomal_peptide_synthetase|WP_039166285.1	24.7	300	201	11	8	294	1617	1904	3.9e-13	80.1
input|c1|1403089-1406156|-|input.path1.gene401|	NZ_JWJJ01000002|c168527-244472|188927-204676|+|U707_RS07660|non-ribosomal_peptide_synthetase|WP_017426296.1	25.5	310	184	11	28	296	167	470	3.9e-13	80.1
input|c1|1403089-1406156|-|input.path1.gene401|	NZ_KB898186|c262064-332045|310585-312045|-|D328_RS0105215|acyl--CoA_ligase|WP_018883909.1	24.1	270	187	8	31	294	141	398	3.9e-13	80.1
input|c1|1403089-1406156|-|input.path1.gene401|	NZ_KI391954|c439427-500443|462552-466121|+|HMPREF9336_RS12150|non-ribosomal_peptide_synthetase|WP_007467402.1	26.4	314	217	9	19	324	706	1013	3.9e-13	80.1
input|c1|1403089-1406156|-|input.path1.gene401|	NZ_KQ236689|c1888501-1953165|1918756-1929516|+|AD710_RS09655|surfactin_non-ribosomal_peptide_synthetase_SrfAB|WP_049627868.1	25.2	306	187	11	28	308	1637	1925	3.9e-13	80.1
input|c1|1403089-1406156|-|input.path1.gene401|	NZ_PPXP01000001|c3666954-3731550|3690826-3701230|-|C2145_RS18670|amino_acid_adenylation_domain-containing_protein|C2145_RS18670	24.6	305	190	9	28	308	1637	1925	3.9e-13	80.1
input|c1|1403089-1406156|-|input.path1.gene401|	NZ_QKUA01000003|c495121-551389|519429-531389|+|CLV64_RS11205|hybrid_non-ribosomal_peptide_synthetase/type_I_polyketide_synthase|WP_092380221.1	26.3	339	184	14	20	312	151	469	3.9e-13	80.1
input|c1|1403089-1406156|-|input.path1.gene401|	NC_014172|c151783-215426|171784-173151|+|BMB171_RS28255|acyl--CoA_ligase|WP_000579674.1	29.0	200	121	6	98	294	181	362	5.1e-13	79.7
input|c1|1403089-1406156|-|input.path1.gene401|	NC_015434|c3021871->3099910|3041143-3052821|-|VAB18032_RS13645|non-ribosomal_peptide_synthetase|WP_043724168.1	24.3	325	188	12	30	309	142	453	5.1e-13	79.7
input|c1|1403089-1406156|-|input.path1.gene401|	NZ_CM000734|c5388282-5449711|5407605-5408972|+|BCERE0023_RS27830|acyl--CoA_ligase|WP_000579675.1	29.0	200	121	6	98	294	181	362	5.1e-13	79.7
input|c1|1403089-1406156|-|input.path1.gene401|	NZ_CP011252|c306976-372174|337742-348502|+|WV34_RS01790|surfactin_non-ribosomal_peptide_synthetase_SrfAB|WV34_RS01790	26.2	305	183	12	29	308	1638	1925	5.1e-13	79.7
input|c1|1403089-1406156|-|input.path1.gene401|	NZ_CP018133|c348459-412803|379103-389863|+|BMJ37_RS01945|surfactin_non-ribosomal_peptide_synthetase_SrfAB|WP_099721933.1	25.2	317	191	12	28	313	1637	1938	5.1e-13	79.7
input|c1|1403089-1406156|-|input.path1.gene401|	NZ_CP019066|c2814720-2835788|2828959-2830488|-|ASU32_RS13735|AMP-binding_protein|WP_102102145.1	25.0	332	215	11	17	331	148	462	5.1e-13	79.7
input|c1|1403089-1406156|-|input.path1.gene401|	NZ_CP019980|c3368624-3437977|3410484-3417977|-|LS41612_RS16945|type_I_polyketide_synthase|WP_024361548.1	23.5	328	199	11	10	294	136	454	5.1e-13	79.7
input|c1|1403089-1406156|-|input.path1.gene401|	NZ_CP021920|c4326987-4392432|4350894-4361660|-|S101395_RS22885|non-ribosomal_peptide_synthetase|WP_088273094.1	28.6	297	181	13	28	303	1640	1926	5.1e-13	79.7
input|c1|1403089-1406156|-|input.path1.gene401|	NZ_CP022655|c2723090-2783839|2761293-2763878|-|CIC07_RS12465|non-ribosomal_peptide_synthetase|WP_076355860.1	25.3	320	180	12	20	294	154	459	5.1e-13	79.7
input|c1|1403089-1406156|-|input.path1.gene401|	NZ_CP033054|c563848-628895|594485-605245|+|D9777_RS03090|surfactin_non-ribosomal_peptide_synthetase_SrfAB|WP_121692585.1	25.2	317	191	12	28	313	1637	1938	5.1e-13	79.7
input|c1|1403089-1406156|-|input.path1.gene401|	NZ_CP049589|c316531-400257|347267-357961|+|G3M80_RS01850|amino_acid_adenylation_domain-containing_protein|WP_144684531.1	24.7	300	201	11	8	294	1617	1904	5.1e-13	79.7
input|c1|1403089-1406156|-|input.path1.gene401|	NZ_CP058322|c3905003-3994653|3970575-3972662|+|HXZ27_RS16105|amino_acid_adenylation_domain-containing_protein|WP_178064932.1	26.2	282	182	12	30	295	317	588	5.1e-13	79.7
input|c1|1403089-1406156|-|input.path1.gene401|	NZ_LN908213|c<3475581-3529618|3494874-3504065|-|CIBE_RS16080|type_I_polyketide_synthase|WP_077843055.1	25.6	305	167	11	28	285	181	472	5.1e-13	79.7
input|c1|1403089-1406156|-|input.path1.gene401|	NZ_LR131273|c3485496-3506564|3490791-3492320|+|ELY19_RS17440|AMP-binding_protein|WP_126197362.1	25.0	332	215	11	17	331	148	462	5.1e-13	79.7
input|c1|1403089-1406156|-|input.path1.gene401|	NZ_NHYF01000027|c11488-80414|31489-32856|+|CEU79_RS22310|acyl--CoA_ligase|WP_000579674.1	29.0	200	121	6	98	294	181	362	5.1e-13	79.7
input|c1|1403089-1406156|-|input.path1.gene401|	NZ_NJQD01000022|c42784-106427|62785-64152|+|CE074_RS20720|acyl--CoA_ligase|WP_000579674.1	29.0	200	121	6	98	294	181	362	5.1e-13	79.7
input|c1|1403089-1406156|-|input.path1.gene401|	NZ_PCNY01000013|c40900-104543|60901-62268|+|CQZ92_RS26630|acyl--CoA_ligase|WP_000579674.1	29.0	200	121	6	98	294	181	362	5.1e-13	79.7
input|c1|1403089-1406156|-|input.path1.gene401|	NZ_SNXD01000004|c265544-338654|317194-318654|-|EV295_RS16780|acyl--CoA_ligase|WP_133568997.1	24.1	270	187	8	31	294	141	398	5.1e-13	79.7
input|c1|1403089-1406156|-|input.path1.gene401|	NZ_VNHS01000006|c302590-372189|343277-352189|-|BCM02_RS17715|amino_acid_adenylation_domain-containing_protein|WP_148930444.1	27.8	349	190	16	23	326	154	485	5.1e-13	79.7
input|c1|1403089-1406156|-|input.path1.gene401|	NC_016784|c309896-374707|340295-351055|+|BACAU_RS01810|surfactin_non-ribosomal_peptide_synthetase_SrfAB|WP_014304322.1	24.5	306	189	11	28	308	1637	1925	6.7e-13	79.3
input|c1|1403089-1406156|-|input.path1.gene401|	NC_017506|c4145749-4174675|4155110-4156774|+|HP15_RS19390|long-chain_fatty_acid--CoA_ligase|WP_014579045.1	24.9	289	196	9	18	296	189	466	6.7e-13	79.3
input|c1|1403089-1406156|-|input.path1.gene401|	NC_018697|c1412191-1454153|1432192-1434153|-|Q91_RS06885|AMP-binding_protein|WP_015006162.1	26.8	313	176	11	28	296	163	466	6.7e-13	79.3
input|c1|1403089-1406156|-|input.path1.gene401|	NC_021715|c3173132-3275533|3192282-3194108|-|OEM_RS14430|long-chain_fatty_acid--CoA_ligase|WP_020822848.1	23.1	333	183	10	30	307	169	483	6.7e-13	79.3
input|c1|1403089-1406156|-|input.path1.gene401|	NC_021917|c1098414-1140376|1118415-1120376|+|CYCME_RS05460|AMP-binding_protein|WP_020932359.1	26.8	313	176	11	28	296	163	466	6.7e-13	79.3
input|c1|1403089-1406156|-|input.path1.gene401|	NZ_CP010997|c358324-439858|387845-398539|+|UP15_RS01985|non-ribosomal_peptide_synthetase|WP_061417877.1	24.7	300	201	11	8	294	1617	1904	6.7e-13	79.3
input|c1|1403089-1406156|-|input.path1.gene401|	NZ_CP015267|c3731728-3838297|3751651-3753477|-|MYCOZU2_RS17285|long-chain_fatty_acid--CoA_ligase|WP_089151883.1	23.1	333	183	10	30	307	169	483	6.7e-13	79.3
input|c1|1403089-1406156|-|input.path1.gene401|	NZ_CP015965|c3145159-3247864|3164309-3166135|-|MOTT27_RS14715|long-chain_fatty_acid--CoA_ligase|WP_020822848.1	23.1	333	183	10	30	307	169	483	6.7e-13	79.3
input|c1|1403089-1406156|-|input.path1.gene401|	NZ_CP016279|c10479183-10569348|10547843-10549348|+|AVL59_RS46190|AMP-binding_protein|WP_067316383.1	24.4	279	192	6	18	296	159	418	6.7e-13	79.3
input|c1|1403089-1406156|-|input.path1.gene401|	NZ_CP016395|c304976-369788|335378-346138|+|BBJ33_RS01755|surfactin_non-ribosomal_peptide_synthetase_SrfAB|WP_069473145.1	24.5	306	189	11	28	308	1637	1925	6.7e-13	79.3
input|c1|1403089-1406156|-|input.path1.gene401|	NZ_CP018197|c339993-422178|369393-380093|+|BSL056_RS01920|non-ribosomal_peptide_synthetase|WP_073203746.1	24.2	289	182	9	28	294	1631	1904	6.7e-13	79.3
input|c1|1403089-1406156|-|input.path1.gene401|	NZ_CP022223|c3561556-3667215|3581479-3583305|-|CE197_RS16525|long-chain_fatty_acid--CoA_ligase|WP_089151883.1	23.1	333	183	10	30	307	169	483	6.7e-13	79.3
input|c1|1403089-1406156|-|input.path1.gene401|	NZ_CP023431|c2204344-2269398|2234989-2245749|+|CLI98_RS11375|surfactin_non-ribosomal_peptide_synthetase_SrfAB|WP_038461185.1	25.4	307	185	12	28	308	1637	1925	6.7e-13	79.3
input|c1|1403089-1406156|-|input.path1.gene401|	NZ_CP023664|c1199763-1241725|1219764-1221725|+|CPC19_RS06045|non-ribosomal_peptide_synthetase|WP_016390119.1	26.8	313	176	11	28	296	163	466	6.7e-13	79.3
input|c1|1403089-1406156|-|input.path1.gene401|	NZ_CP047644|c368356-433414|399003-409766|+|GNE05_RS02140|surfactin_non-ribosomal_peptide_synthetase_SrfAB|WP_160182379.1	25.4	307	185	12	28	308	1637	1925	6.7e-13	79.3
input|c1|1403089-1406156|-|input.path1.gene401|	NZ_CP054923|c3707960-3760109|3737150-3740278|+|HUT12_RS16160|amino_acid_adenylation_domain-containing_protein|HUT12_RS16160	27.4	277	184	9	30	294	572	843	6.7e-13	79.3
input|c1|1403089-1406156|-|input.path1.gene401|	NZ_FOAZ01000010|c44693-103694|76408-83694|+|BMY61_RS20140|non-ribosomal_peptide_synthetase|WP_082015141.1	25.4	362	222	16	5	338	631	972	6.7e-13	79.3
input|c1|1403089-1406156|-|input.path1.gene401|	NZ_JAAMPJ010000010|c96471-149585|110367-111851|+|G7043_RS31765|acyl--CoA_ligase|G7043_RS31765	27.4	285	190	8	36	319	165	433	6.7e-13	79.3
input|c1|1403089-1406156|-|input.path1.gene401|	NZ_KI547038|c350097-416426|370098-371588|-|N566_RS36710|acyl--CoA_ligase|WP_023528012.1	27.2	294	203	8	17	304	119	407	6.7e-13	79.3
input|c1|1403089-1406156|-|input.path1.gene401|	NZ_KL446995|c246073-350870|266074-267900|-|K883_RS23295|long-chain_fatty_acid--CoA_ligase|WP_020822848.1	23.1	333	183	10	30	307	169	483	6.7e-13	79.3
input|c1|1403089-1406156|-|input.path1.gene401|	NZ_LMRP01000002|c351996-424211|371724-373559|+|ASG64_RS11245|AMP-binding_protein|WP_156388394.1	27.0	326	186	16	31	314	196	511	6.7e-13	79.3
input|c1|1403089-1406156|-|input.path1.gene401|	NZ_PVZG01000002|c8796-96184|74613-76184|+|CLV70_RS04565|amino_acid_adenylation_domain-containing_protein|WP_106125098.1	24.6	281	189	10	30	296	167	438	6.7e-13	79.3
input|c1|1403089-1406156|-|input.path1.gene401|	NZ_RJUQ01000013|c265629-295445|283781-285445|-|EDB94_RS08720|long-chain_fatty_acid--CoA_ligase|WP_108018117.1	26.7	292	187	12	18	296	189	466	6.7e-13	79.3
input|c1|1403089-1406156|-|input.path1.gene401|	NC_010168|c2241758-2302560|2251759-2253573|+|RSAL33209_RS11160|long-chain_fatty_acid--CoA_ligase|WP_012245905.1	27.2	349	165	14	30	317	183	503	8.7e-13	79.0
input|c1|1403089-1406156|-|input.path1.gene401|	NZ_AP022830|c1796097-1823095|1806098-1807933|+|HZ313_RS07990|AMP-binding_protein|WP_178980014.1	26.5	309	160	10	28	285	185	477	8.7e-13	79.0
input|c1|1403089-1406156|-|input.path1.gene401|	NZ_CP011686|c323489-388428|354159-364919|+|ABH13_RS01860|surfactin_non-ribosomal_peptide_synthetase_SrfAB|WP_047935189.1	25.1	307	186	12	28	308	1637	1925	8.7e-13	79.0
input|c1|1403089-1406156|-|input.path1.gene401|	NZ_CP012329|c416074-499800|458371-469065|-|AKO65_RS02245|non-ribosomal_peptide_synthetase|WP_057078559.1	24.7	300	201	11	8	294	1617	1904	8.7e-13	79.0
input|c1|1403089-1406156|-|input.path1.gene401|	NZ_CP026008|c1798800-1882526|1829536-1840230|+|BAE_RS09530|amino_acid_adenylation_domain-containing_protein|WP_129548084.1	24.0	300	203	11	8	294	1617	1904	8.7e-13	79.0
input|c1|1403089-1406156|-|input.path1.gene401|	NZ_CP027868|c2522640-2587693|2553285-2564045|+|C1N92_RS12850|surfactin_non-ribosomal_peptide_synthetase_SrfAB|WP_110124509.1	25.4	307	185	12	28	308	1637	1925	8.7e-13	79.0
input|c1|1403089-1406156|-|input.path1.gene401|	NZ_CP032144|c315396-380259|346066-356826|+|D3C60_RS01810|surfactin_non-ribosomal_peptide_synthetase_SrfAB|WP_119001701.1	25.1	307	186	12	28	308	1637	1925	8.7e-13	79.0
input|c1|1403089-1406156|-|input.path1.gene401|	NZ_CP039380|c314303-379163|344969-355729|+|SB21_RS01820|surfactin_non-ribosomal_peptide_synthetase_SrfAB|WP_136503098.1	25.1	307	186	12	28	308	1637	1925	8.7e-13	79.0
input|c1|1403089-1406156|-|input.path1.gene401|	NZ_CP053764|c348264-413051|378643-389403|+|HPQ66_RS01825|surfactin_non-ribosomal_peptide_synthetase_SrfAB|WP_172614436.1	24.5	306	189	11	28	308	1637	1925	8.7e-13	79.0
input|c1|1403089-1406156|-|input.path1.gene401|	NZ_JACHJQ010000003|c835958-874309|862858-864309|+|FHR82_RS16410|AMP-binding_protein|WP_184811230.1	23.9	309	211	8	4	306	129	419	8.7e-13	79.0
input|c1|1403089-1406156|-|input.path1.gene401|	NZ_JACHOW010000002|c327185-480749|438513-447020|+|FHS01_RS05245|amino_acid_adenylation_domain-containing_protein|WP_170037627.1	25.3	297	199	10	18	295	165	457	8.7e-13	79.0
input|c1|1403089-1406156|-|input.path1.gene401|	NZ_LT607409|c3565602-3635433|3597633-3599621|+|GA0070612_RS16875|amino_acid_adenylation_domain-containing_protein|WP_088988767.1	23.4	299	203	10	17	296	273	564	8.7e-13	79.0
input|c1|1403089-1406156|-|input.path1.gene401|	NZ_VLKU01000004|c316311-359134|347696-349648|+|IQ24_RS08800|AMP-binding_protein|WP_145397574.1	24.6	390	206	16	30	351	200	569	8.7e-13	79.0
input|c1|1403089-1406156|-|input.path1.gene401|	NZ_WOGT01000002|c247122-274120|262285-264120|-|GMA10_RS05270|long-chain_fatty_acid--CoA_ligase|WP_129315346.1	26.5	309	160	10	28	285	185	477	8.7e-13	79.0
input|c1|1403089-1406156|-|input.path1.gene401|	NW_023336280|c2457142-2499929|2477143-2479929|-|AtWU_04576|thioesterase_domain_protein|XP_035355580.1	25.8	337	209	12	20	319	147	479	1.1e-12	78.6
input|c1|1403089-1406156|-|input.path1.gene401|	NZ_CP016382|c1477597-1520231|1497598-1500231|+|BBH56_RS07355|AMP-binding_protein|WP_148122424.1	26.1	306	169	9	31	296	161	449	1.1e-12	78.6
input|c1|1403089-1406156|-|input.path1.gene401|	NZ_CP018574|c433652-517378|475949-486643|-|BS467_RS02350|non-ribosomal_peptide_synthetase|WP_074041701.1	24.3	300	202	11	8	294	1617	1904	1.1e-12	78.6
input|c1|1403089-1406156|-|input.path1.gene401|	NZ_CP023075|c320760-385674|351264-362024|+|CK238_RS01855|surfactin_non-ribosomal_peptide_synthetase_SrfAB|WP_117363979.1	24.5	306	189	11	28	308	1637	1925	1.1e-12	78.6
input|c1|1403089-1406156|-|input.path1.gene401|	NZ_CP025696|c617928-692636|658085-673825|-|C0638_RS03020|non-ribosomal_peptide_synthetase|WP_102163331.1	24.8	311	185	11	28	296	167	470	1.1e-12	78.6
input|c1|1403089-1406156|-|input.path1.gene401|	NZ_CP026730|c2376579-2452414|2424604-2426268|-|C4J65_RS11180|acyl--CoA_ligase|WP_115742288.1	23.1	264	193	5	31	294	201	454	1.1e-12	78.6
input|c1|1403089-1406156|-|input.path1.gene401|	NZ_CP028273|c815766-875814|847256-855814|+|C7M52_RS03940|amino_acid_adenylation_domain-containing_protein|WP_160249941.1	23.5	302	203	8	17	299	2114	2406	1.1e-12	78.6
input|c1|1403089-1406156|-|input.path1.gene401|	NZ_CP035393|c326250-391302|356892-367652|+|ES966_RS01850|surfactin_non-ribosomal_peptide_synthetase_SrfAB|WP_129093590.1	24.5	306	189	11	28	308	1637	1925	1.1e-12	78.6
input|c1|1403089-1406156|-|input.path1.gene401|	NZ_CP036345|c3227772-3278293|3256734-3258293|-|EYQ97_RS15730|AMP-binding_protein|WP_006567742.1	26.0	273	189	7	28	294	162	427	1.1e-12	78.6
input|c1|1403089-1406156|-|input.path1.gene401|	NZ_KB897948|c94955-137628|114956-117628|-|C995_RS0105360|AMP-binding_protein|WP_018863965.1	27.4	314	180	13	20	294	148	452	1.1e-12	78.6
input|c1|1403089-1406156|-|input.path1.gene401|	NZ_KZ195577|c2009280-2100187|2034802-2041554|-|B9W64_RS08570|non-ribosomal_peptide_synthetase|WP_087789275.1	27.3	308	204	10	31	326	715	1014	1.1e-12	78.6
input|c1|1403089-1406156|-|input.path1.gene401|	NZ_LFXJ01000005|c403926-483522|422821-425427|+|ACZ11_RS05150|non-ribosomal_peptide_synthetase|WP_049664268.1	25.9	313	185	11	28	298	159	466	1.1e-12	78.6
input|c1|1403089-1406156|-|input.path1.gene401|	NZ_LJYW01000001|c488987-536580|533741-535672|-|ABB55_RS02225|AMP-binding_protein|WP_054357342.1	26.5	310	160	12	24	282	190	482	1.1e-12	78.6
input|c1|1403089-1406156|-|input.path1.gene401|	NZ_LT670819|c5484204-5522895|5517263-5518830|+|B5557_RS24970|4-coumarate--CoA_ligase_family_protein|B5557_RS24970	33.3	153	99	2	30	181	173	323	1.1e-12	78.6
input|c1|1403089-1406156|-|input.path1.gene401|	NZ_LT828648|c522819-550630|538906-540630|+|NSJP_RS02520|acyl--CoA_ligase|WP_080885366.1	27.0	326	211	9	31	335	200	519	1.1e-12	78.6
input|c1|1403089-1406156|-|input.path1.gene401|	NZ_LT906438|c346540-428640|375842-386536|+|CKW02_RS01990|non-ribosomal_peptide_synthetase|WP_003214173.1	24.7	292	183	10	25	294	1628	1904	1.1e-12	78.6
input|c1|1403089-1406156|-|input.path1.gene401|	NZ_QGGL01000004|c182076-270367|237653-241423|-|C7459_RS06225|amino_acid_adenylation_domain-containing_protein|WP_109687466.1	29.2	281	175	10	28	295	416	685	1.1e-12	78.6
input|c1|1403089-1406156|-|input.path1.gene401|	NZ_QJJU01000010|c97563-140797|131413-132960|+|C8E89_RS15945|fatty_acid--CoA_ligase_family_protein|WP_110317116.1	26.1	306	197	8	20	317	176	460	1.1e-12	78.6
input|c1|1403089-1406156|-|input.path1.gene401|	NZ_QUGN01000004|c136273-186794|165235-166794|-|DWX43_RS06330|AMP-binding_protein|WP_006567742.1	26.0	273	189	7	28	294	162	427	1.1e-12	78.6
input|c1|1403089-1406156|-|input.path1.gene401|	NZ_QVHJ01000002|c440325-490852|460326-461891|+|DXC92_RS06145|AMP-binding_protein|WP_008726746.1	26.0	273	189	7	28	294	164	429	1.1e-12	78.6
input|c1|1403089-1406156|-|input.path1.gene401|	NZ_RAQE01000009|c68506-152418|112656-121683|-|DFO75_RS14220|amino_acid_adenylation_domain-containing_protein|WP_120208415.1	24.2	289	182	9	28	294	1631	1904	1.1e-12	78.6
input|c1|1403089-1406156|-|input.path1.gene401|	NZ_RHLK01000002|c445844-521504|490486-501504|+|EDM21_RS04515|amino_acid_adenylation_domain-containing_protein|WP_157333273.1	23.8	282	193	9	24	298	607	873	1.1e-12	78.6
input|c1|1403089-1406156|-|input.path1.gene401|	NZ_SDKF01000002|c1565827-1630455|1591197-1599773|-|EUA41_RS07525|surfactin_non-ribosomal_peptide_synthetase_SrfAB|WP_146284621.1	24.5	306	189	11	28	308	1637	1925	1.1e-12	78.6
input|c1|1403089-1406156|-|input.path1.gene401|	NZ_AP022599|c4229284-4301661|4258857-4262321|+|G6N28_RS20680|amino_acid_adenylation_domain-containing_protein|WP_163903541.1	24.8	347	216	11	22	347	679	1001	1.5e-12	78.2
input|c1|1403089-1406156|-|input.path1.gene401|	NZ_CP006872|c1061585-1137799|1082250-1097999|+|PPSQR21_RS04760|non-ribosomal_peptide_synthetase|WP_025364132.1	25.2	310	185	11	28	296	167	470	1.5e-12	78.2
input|c1|1403089-1406156|-|input.path1.gene401|	NZ_CP010270|c106940-201115|175839-181115|+|RE92_RS25080|SDR_family_NAD(P)-dependent_oxidoreductase|WP_052452949.1	26.3	331	180	16	36	315	256	573	1.5e-12	78.2
input|c1|1403089-1406156|-|input.path1.gene401|	NZ_CP014990|c308927-373718|339309-350069|+|A2I97_RS01815|surfactin_non-ribosomal_peptide_synthetase_SrfAB|WP_070081346.1	24.5	306	189	11	28	308	1637	1925	1.5e-12	78.2
input|c1|1403089-1406156|-|input.path1.gene401|	NZ_CP025957|c1032852-1109064|1053515-1069264|+|C1A50_RS04735|non-ribosomal_peptide_synthetase|WP_103042209.1	25.2	310	185	11	28	296	167	470	1.5e-12	78.2
input|c1|1403089-1406156|-|input.path1.gene401|	NZ_CP038517|c322260-405986|352996-363690|+|EQK04_RS01830|amino_acid_adenylation_domain-containing_protein|WP_173962581.1	24.7	300	201	11	8	294	1617	1904	1.5e-12	78.2
input|c1|1403089-1406156|-|input.path1.gene401|	NZ_CP040829|c721932-798160|761731-777480|-|FGY93_RS03255|amino_acid_adenylation_domain-containing_protein|WP_139625332.1	25.2	310	185	11	28	296	167	470	1.5e-12	78.2
input|c1|1403089-1406156|-|input.path1.gene401|	NZ_CP050695|c574001-616701|594002-596701|-|HC341_RS02685|AMP-binding_protein|WP_167781177.1	24.5	327	185	12	31	313	166	474	1.5e-12	78.2
input|c1|1403089-1406156|-|input.path1.gene401|	NZ_FNYX01000001|c1327980-1400741|1363699-1379448|-|BMY87_RS06290|non-ribosomal_peptide_synthetase|WP_090888386.1	25.2	310	185	11	28	296	167	470	1.5e-12	78.2
input|c1|1403089-1406156|-|input.path1.gene401|	NZ_GL905390|c997710-1073909|1018785-1034534|+|PPT_RS0104715|non-ribosomal_peptide_synthetase|WP_029514857.1	25.2	310	185	11	28	296	167	470	1.5e-12	78.2
input|c1|1403089-1406156|-|input.path1.gene401|	NZ_JNIG01000010|c160479-244139|202776-213398|-|N521_RS06280|non-ribosomal_peptide_synthetase|WP_035390494.1	24.7	300	201	11	8	294	1617	1904	1.5e-12	78.2
input|c1|1403089-1406156|-|input.path1.gene401|	NZ_KB898889|c101101-143789|121102-123789|+|D579_RS0100510|AMP-binding_protein|WP_018950748.1	27.4	314	180	13	20	294	148	452	1.5e-12	78.2
input|c1|1403089-1406156|-|input.path1.gene401|	NZ_KB906246|c8574-51247|28575-31247|-|F623_RS0110705|AMP-binding_protein|WP_018868542.1	27.4	314	180	13	20	294	148	452	1.5e-12	78.2
input|c1|1403089-1406156|-|input.path1.gene401|	NZ_KB907143|c49119-91807|69120-71807|+|G333_RS0106050|AMP-binding_protein|WP_019627965.1	27.4	314	180	13	20	294	148	452	1.5e-12	78.2
input|c1|1403089-1406156|-|input.path1.gene401|	NZ_KB933398|c924504-994319|952265-961162|+|H131_RS04370|non-ribosomal_peptide_synthetase|WP_010857851.1	25.9	278	184	9	31	294	690	959	1.5e-12	78.2
input|c1|1403089-1406156|-|input.path1.gene401|	NZ_LABI01000034|c111223-174866|153499-154866|-|TU59_RS23000|acyl--CoA_ligase|WP_048538679.1	28.5	200	122	6	98	294	181	362	1.5e-12	78.2
input|c1|1403089-1406156|-|input.path1.gene401|	NZ_LR732836|c1806152-1889877|1836888-1847582|+|GVY38_RS09475|amino_acid_adenylation_domain-containing_protein|WP_159145391.1	24.3	300	202	11	8	294	1617	1904	1.5e-12	78.2
input|c1|1403089-1406156|-|input.path1.gene401|	NZ_LR733304|c2506684-2533012|2516685-2518217|+|GVZ16_RS18895|AMP-binding_protein|WP_159541705.1	27.3	315	197	11	20	318	148	446	1.5e-12	78.2
input|c1|1403089-1406156|-|input.path1.gene401|	NZ_LT629787|c2616456-2639857|2628205-2629857|+|BLU07_RS12050|AMP-binding_protein|WP_092387275.1	23.5	293	211	8	30	316	201	486	1.5e-12	78.2
input|c1|1403089-1406156|-|input.path1.gene401|	NZ_POVT01000017|c479697-557079|520037-535786|-|C1T20_RS17095|non-ribosomal_peptide_synthetase|WP_102998703.1	25.2	310	185	11	28	296	167	470	1.5e-12	78.2
input|c1|1403089-1406156|-|input.path1.gene401|	NZ_VHQI01000004|c303715-363764|323716-332274|-|FKM52_RS08810|amino_acid_adenylation_domain-containing_protein|WP_141175828.1	23.5	302	203	8	17	299	2114	2406	1.5e-12	78.2
input|c1|1403089-1406156|-|input.path1.gene401|	NC_012440|c1097509-1139951|1117510-1119951|-|PERMA_RS05795|AMP-binding_protein|WP_015899037.1	24.3	301	178	9	27	295	134	416	1.9e-12	77.8
input|c1|1403089-1406156|-|input.path1.gene401|	NZ_CP013611|c3833306-3933236|3869649-3879611|+|AT705_RS16820|non-ribosomal_peptide_synthetase|WP_058797441.1	24.7	287	181	8	30	295	2849	3121	1.9e-12	77.8
input|c1|1403089-1406156|-|input.path1.gene401|	NZ_CP017316|c6268518-6329233|6288477-6296171|-|A4G23_RS26305|non-ribosomal_peptide_synthetase|WP_069979218.1	25.3	312	197	11	28	314	760	1060	1.9e-12	77.8
input|c1|1403089-1406156|-|input.path1.gene401|	NZ_CP023696|c6456825-6517548|6476825-6484549|-|CP974_RS28270|non-ribosomal_peptide_synthetase|WP_078915481.1	25.3	312	197	11	28	314	768	1068	1.9e-12	77.8
input|c1|1403089-1406156|-|input.path1.gene401|	NZ_CP031424|c302729-367531|333120-343880|+|DXX91_RS01780|surfactin_non-ribosomal_peptide_synthetase_SrfAB|WP_115996108.1	24.5	306	189	11	28	308	1637	1925	1.9e-12	77.8
input|c1|1403089-1406156|-|input.path1.gene401|	NZ_CP032762|c342388-366470|351958-353712|+|D8W71_RS01685|AMP-binding_protein|WP_161965379.1	26.8	321	157	12	31	295	169	467	1.9e-12	77.8
input|c1|1403089-1406156|-|input.path1.gene401|	NZ_FOSG01000014|c51068-79512|67857-69512|+|BM237_RS19405|AMP-binding_protein|WP_093850975.1	25.1	307	220	5	36	336	211	513	1.9e-12	77.8
input|c1|1403089-1406156|-|input.path1.gene401|	NZ_JACJIF010000004|c182840-266566|225137-235831|-|HNP17_RS15830|amino_acid_adenylation_domain-containing_protein|WP_182489518.1	24.3	300	202	11	8	294	1617	1904	1.9e-12	77.8
input|c1|1403089-1406156|-|input.path1.gene401|	NC_015690|c4709604-4855307|4776769-4783425|-|KNP414_RS20275|non-ribosomal_peptide_synthetase|WP_013918174.1	26.6	319	187	10	28	306	162	473	2.5e-12	77.4
input|c1|1403089-1406156|-|input.path1.gene401|	NZ_CP012623|c2067900-2109853|2087901-2089853|-|AM218_RS08900|AMP-binding_protein|WP_082318151.1	24.5	326	208	12	13	315	188	498	2.5e-12	77.4
input|c1|1403089-1406156|-|input.path1.gene401|	NZ_CP013727|c3195362-3260770|3226139-3236899|+|AVM03_RS15535|surfactin_non-ribosomal_peptide_synthetase_SrfAB|WP_058906552.1	24.5	306	189	11	28	308	1637	1925	2.5e-12	77.4
input|c1|1403089-1406156|-|input.path1.gene401|	NZ_CP030097|c62063-126927|92732-103492|+|DOU34_RS00405|surfactin_non-ribosomal_peptide_synthetase_SrfAB|WP_113629788.1	25.1	307	186	13	28	308	1637	1925	2.5e-12	77.4
input|c1|1403089-1406156|-|input.path1.gene401|	NZ_LMQI01000002|c230786-274668|257443-259245|+|ASG23_RS05445|long-chain_fatty_acid--CoA_ligase|WP_056021383.1	26.8	317	161	13	30	294	180	477	2.5e-12	77.4
input|c1|1403089-1406156|-|input.path1.gene401|	NZ_SWMS01000013|c114240-155443|148267-149697|-|FCN18_RS23175|acyl-CoA_synthetase|WP_112277117.1	26.8	314	203	14	17	319	122	419	2.5e-12	77.4
input|c1|1403089-1406156|-|input.path1.gene401|	NC_011738|c117934-191119|150277-154854|-|PCC7424_RS26970|non-ribosomal_peptide_synthetase|WP_012599719.1	26.2	313	202	13	3	296	575	877	3.3e-12	77.0
input|c1|1403089-1406156|-|input.path1.gene401|	NC_016935|c4457013-4605041|4527393-4534049|-|PM3016_RS19315|non-ribosomal_peptide_synthetase|WP_014370608.1	26.6	319	187	10	28	306	162	473	3.3e-12	77.0
input|c1|1403089-1406156|-|input.path1.gene401|	NC_017672|c4615642-4763637|4686011-4692667|-|B2K_RS19800|non-ribosomal_peptide_synthetase|WP_016362697.1	26.6	319	187	10	28	306	162	473	3.3e-12	77.0
input|c1|1403089-1406156|-|input.path1.gene401|	NZ_CP010268|c1569212-1644929|1609005-1624754|-|RE92_RS07065|non-ribosomal_peptide_synthetase|WP_040102032.1	24.8	311	185	11	28	296	167	470	3.3e-12	77.0
input|c1|1403089-1406156|-|input.path1.gene401|	NZ_CP015596|c2637362-2702455|2664342-2667851|+|A7U43_RS12665|non-ribosomal_peptide_synthetase|WP_067995513.1	27.1	295	184	12	30	306	686	967	3.3e-12	77.0
input|c1|1403089-1406156|-|input.path1.gene401|	NZ_CP059855|c1223418-1288257|1247071-1257858|-|H4K32_RS06555|surfactin_non-ribosomal_peptide_synthetase_SrfAB|WP_182275146.1	24.5	298	183	11	36	308	1654	1934	3.3e-12	77.0
input|c1|1403089-1406156|-|input.path1.gene401|	NZ_FO538765|c937698-958259|951769-953358|+|MGMAQ_RS04570|acyl-CoA_ligase_(AMP-forming),_exosortase_A_system-associated|WP_046020614.1	26.7	326	206	13	30	335	164	476	3.3e-12	77.0
input|c1|1403089-1406156|-|input.path1.gene401|	NZ_KN882169|c269173-311975|289174-291975|+|LZ09_RS18445|AMP-binding_protein|WP_052813274.1	26.5	309	169	14	36	294	186	486	3.3e-12	77.0
input|c1|1403089-1406156|-|input.path1.gene401|	NZ_LK021337|c1141157-1205152|1175438-1178941|-|BN1047_RS05550|non-ribosomal_peptide_synthetase|WP_030133625.1	26.6	290	173	11	30	295	685	958	3.3e-12	77.0
input|c1|1403089-1406156|-|input.path1.gene401|	NZ_MIHA01000004|c184839-254446|223971-227447|-|BHQ18_RS07290|non-ribosomal_peptide_synthetase|WP_069412922.1	25.3	288	177	10	28	295	686	955	3.3e-12	77.0
input|c1|1403089-1406156|-|input.path1.gene401|	CM004174|c12483807-12529558|12503808-12509558|+|DCS_03296|hypothetical_protein|KYK62149.1	26.0	281	186	12	31	300	178	447	4.3e-12	76.6
input|c1|1403089-1406156|-|input.path1.gene401|	NZ_CABJBE010000004|c238427-303874|269199-279968|+|FY264_RS14120|lichenysin_non-ribosomal_peptide_synthetase_LicB|WP_154059236.1	28.0	307	178	14	13	294	1627	1915	4.3e-12	76.6
input|c1|1403089-1406156|-|input.path1.gene401|	NZ_CP017786|c1203934-1287661|1246226-1256923|-|BK049_RS06295|non-ribosomal_peptide_synthetase|WP_071168107.1	24.3	280	193	8	28	294	1632	1905	4.3e-12	76.6
input|c1|1403089-1406156|-|input.path1.gene401|	NZ_CP023168|c404313-468802|434856-445625|+|CK945_RS02275|lichenysin_non-ribosomal_peptide_synthetase_LicB|WP_096747879.1	28.0	307	178	14	13	294	1627	1915	4.3e-12	76.6
input|c1|1403089-1406156|-|input.path1.gene401|	NZ_CP041969|c5611284-5683374|5631285-5636141|+|FPL14_RS25750|amino_acid_adenylation_domain-containing_protein|WP_182300401.1	24.9	370	200	13	23	331	158	510	4.3e-12	76.6
input|c1|1403089-1406156|-|input.path1.gene401|	NZ_CP046653|c3364344-3448077|3406636-3417333|-|GPA07_RS17600|amino_acid_adenylation_domain-containing_protein|WP_157293073.1	24.3	280	193	8	28	294	1632	1905	4.3e-12	76.6
input|c1|1403089-1406156|-|input.path1.gene401|	NZ_CP048103|c1326408-1392269|1347705-1352429|+|GXN75_RS06685|AMP-binding_protein|WP_076524715.1	23.5	306	193	9	28	296	165	466	4.3e-12	76.6
input|c1|1403089-1406156|-|input.path1.gene401|	NZ_FODP01000005|c282302-324867|302303-304867|-|BMY27_RS12970|AMP-binding_protein|WP_092823303.1	24.7	304	213	11	31	329	161	453	4.3e-12	76.6
input|c1|1403089-1406156|-|input.path1.gene401|	NZ_LMPN02000037|c<59863-297436|159994-166977|-|ASG16_RS28090|non-ribosomal_peptide_synthetase|WP_056487480.1	26.5	283	179	12	33	294	1863	2137	4.3e-12	76.6
input|c1|1403089-1406156|-|input.path1.gene401|	NZ_SLWS01000002|c165610-255881|221523-223697|-|EV192_RS09615|AMP-binding_protein|WP_165960315.1	25.7	272	182	8	29	296	167	422	4.3e-12	76.6
input|c1|1403089-1406156|-|input.path1.gene401|	NZ_VMKO01000001|c741147-783850|761148-763850|+|FPL09_RS03745|AMP-binding_protein|WP_130502173.1	25.5	306	173	8	30	296	160	449	4.3e-12	76.6
input|c1|1403089-1406156|-|input.path1.gene401|	NC_020520|c1675770-1718248|1702181-1703725|-|YM304_RS07630|AMP-binding_protein|WP_015441082.1	26.7	330	210	10	20	331	149	464	5.7e-12	76.3
input|c1|1403089-1406156|-|input.path1.gene401|	NW_008481799|c126037-166191|145049-149062|+|HMPREF1541_09715|hypothetical_protein|XP_008712610.1	23.9	360	242	12	19	364	145	486	5.7e-12	76.3
input|c1|1403089-1406156|-|input.path1.gene401|	NZ_CP028271|c2173630-2235094|2193631-2202141|-|C7M51_RS10305|amino_acid_adenylation_domain-containing_protein|WP_160621713.1	22.8	302	205	8	17	299	2116	2408	5.7e-12	76.3
input|c1|1403089-1406156|-|input.path1.gene401|	NZ_CP046104|c2756721-2776432|2763845-2765668|-|GKC29_RS13360|AMP-binding_protein|WP_155331144.1	25.2	317	175	13	28	296	182	484	5.7e-12	76.3
input|c1|1403089-1406156|-|input.path1.gene401|	NZ_JABBKX010000001|c604251-646921|624252-626921|-|GWK16_RS03020|AMP-binding_protein|WP_170052470.1	28.8	319	164	15	22	295	166	466	5.7e-12	76.3
input|c1|1403089-1406156|-|input.path1.gene401|	NZ_LVYG01000001|c464473-650602|565060-572043|-|A4S11_RS02675|non-ribosomal_peptide_synthetase|WP_064199372.1	26.5	283	179	12	33	294	1863	2137	5.7e-12	76.3
input|c1|1403089-1406156|-|input.path1.gene401|	NZ_SOBT01000009|c1077649-1119629|1097650-1099629|+|DFR24_RS16445|non-ribosomal_peptide_synthetase|WP_162851263.1	24.2	330	196	11	8	296	153	469	5.7e-12	76.3
input|c1|1403089-1406156|-|input.path1.gene401|	NC_021362|c376740-441453|407281-418044|+|BALI_RS02060|lichenysin_non-ribosomal_peptide_synthetase_LicB|WP_020450106.1	28.0	307	178	14	13	294	1625	1913	7.4e-12	75.9
input|c1|1403089-1406156|-|input.path1.gene401|	NW_006920871|c1155229-1199587|1175230-1179587|-|PFL1_01500|hypothetical_protein|XP_007877193.1	24.3	304	198	11	17	300	150	441	7.4e-12	75.9
input|c1|1403089-1406156|-|input.path1.gene401|	NZ_CP010524|c389315-453959|419779-430548|+|SC10_RS02105|lichenysin_non-ribosomal_peptide_synthetase_LicB|WP_043054051.1	28.0	307	178	14	13	294	1627	1915	7.4e-12	75.9
input|c1|1403089-1406156|-|input.path1.gene401|	NZ_CP022653|c2083115-2224509|2111495-2122321|-|BaGK_RS10485|non-ribosomal_peptide_synthetase|WP_094232143.1	23.7	279	191	9	30	294	612	882	7.4e-12	75.9
input|c1|1403089-1406156|-|input.path1.gene401|	NZ_CP023665|c418092-482815|448636-459405|+|CP943_RS02395|lichenysin_non-ribosomal_peptide_synthetase_LicB|WP_105980694.1	28.0	307	178	14	13	294	1627	1915	7.4e-12	75.9
input|c1|1403089-1406156|-|input.path1.gene401|	NZ_CP023666|c1870097-2024267|1982958-1993727|-|CP942_RS09715|lichenysin_non-ribosomal_peptide_synthetase_LicB|WP_105979331.1	28.0	307	178	14	13	294	1627	1915	7.4e-12	75.9
input|c1|1403089-1406156|-|input.path1.gene401|	NZ_JH556659|c202445-303045|240545-250402|+|ACECE_RS0221180|non-ribosomal_peptide_synthetase|WP_010250885.1	24.3	338	180	14	11	296	153	466	7.4e-12	75.9
input|c1|1403089-1406156|-|input.path1.gene401|	NZ_KN125579|c415410-479901|438589-449358|-|DJ88_RS02125|lichenysin_non-ribosomal_peptide_synthetase_LicB|WP_035337262.1	28.0	307	178	14	13	294	1627	1915	7.4e-12	75.9
input|c1|1403089-1406156|-|input.path1.gene401|	NZ_LT629758|c5074215-5112562|5082195-5093963|-|BLU81_RS22465|hybrid_non-ribosomal_peptide_synthetase/type_I_polyketide_synthase|WP_092546473.1	25.9	367	195	15	20	331	134	478	7.4e-12	75.9
input|c1|1403089-1406156|-|input.path1.gene401|	NZ_NIKL01000005|c198368-263815|222275-233038|-|CHCC20347_RS01150|lichenysin_non-ribosomal_peptide_synthetase_LicB|WP_145608022.1	28.0	307	178	14	13	294	1625	1913	7.4e-12	75.9
input|c1|1403089-1406156|-|input.path1.gene401|	NZ_QXII01000004|c202618-268062|226525-237294|-|D1791_RS19000|lichenysin_non-ribosomal_peptide_synthetase_LicB|WP_123032479.1	28.0	307	178	14	13	294	1627	1915	7.4e-12	75.9
input|c1|1403089-1406156|-|input.path1.gene401|	NZ_RZIR01000001|c2837948-2885349|2857641-2865474|-|ELY93_RS14760|lichenysin_non-ribosomal_peptide_synthetase_LicB|WP_161513248.1	28.0	307	178	14	13	294	1627	1915	7.4e-12	75.9
input|c1|1403089-1406156|-|input.path1.gene401|	NZ_CP035103|c2442719-2469644|2452720-2454618|+|EQG70_RS11330|long-chain_fatty_acid--CoA_ligase|WP_109268745.1	27.8	331	191	14	28	317	183	506	9.7e-12	75.5
input|c1|1403089-1406156|-|input.path1.gene401|	NZ_CP042429|c2366992-2411975|2384950-2386833|+|FSW06_RS10645|AMP-binding_protein|WP_010120657.1	24.6	337	181	12	24	294	195	524	9.7e-12	75.5
input|c1|1403089-1406156|-|input.path1.gene401|	NZ_CP045737|c3370472-3404888|3388585-3390117|+|GEV26_RS16640|AMP-binding_protein|WP_153654675.1	26.0	315	201	11	20	318	148	446	9.7e-12	75.5
input|c1|1403089-1406156|-|input.path1.gene401|	NZ_FMZG01000003|c333521-398930|368401-371904|-|BLS83_RS11870|non-ribosomal_peptide_synthetase|WP_036460986.1	26.9	286	177	10	30	295	685	958	9.7e-12	75.5
input|c1|1403089-1406156|-|input.path1.gene401|	NZ_JACIEJ010000002|c305307-325979|319142-320704|-|GGQ68_RS04940|acyl--CoA_ligase|WP_183963509.1	24.6	293	208	7	30	313	163	451	9.7e-12	75.5
input|c1|1403089-1406156|-|input.path1.gene401|	NZ_KB897906|c320316-362989|340317-342989|-|C935_RS0105755|AMP-binding_protein|WP_018861567.1	27.1	314	181	13	20	294	148	452	9.7e-12	75.5
input|c1|1403089-1406156|-|input.path1.gene401|	NZ_LMJO01000012|c244064-287884|263929-269037|+|ASE43_RS08555|non-ribosomal_peptide_synthase|WP_057160165.1	24.1	294	188	9	22	295	143	421	9.7e-12	75.5
input|c1|1403089-1406156|-|input.path1.gene401|	NZ_LR026975|c1379812-1520278|1406560-1410075|+|MHAS_RS06705|non-ribosomal_peptide_synthetase|WP_026213206.1	26.4	288	174	12	28	295	691	960	9.7e-12	75.5
input|c1|1403089-1406156|-|input.path1.gene401|	NZ_QRDO01000003|c70133-90871|72911-74551|-|DFR53_RS05675|AMP-binding_protein|WP_108782621.1	24.2	297	206	9	31	317	198	485	9.7e-12	75.5
input|c1|1403089-1406156|-|input.path1.gene401|	NZ_QSNR01000003|c295514-376513|324623-326875|-|DXT91_RS11020|AMP-binding_protein|WP_154961999.1	25.1	354	195	13	5	304	166	503	9.7e-12	75.5
input|c1|1403089-1406156|-|input.path1.gene401|	NC_014639|c1425808-1571947|1454143-1464969|-|BATR1942_RS06945|non-ribosomal_peptide_synthetase|WP_013390539.1	23.7	279	191	8	30	294	612	882	1.3e-11	75.1
input|c1|1403089-1406156|-|input.path1.gene401|	NC_016627|c3980554-3992780|3990247-3991881|-|CLOCL_RS16605|AMP-binding_protein|WP_014256418.1	24.8	303	209	10	31	324	187	479	1.3e-11	75.1
input|c1|1403089-1406156|-|input.path1.gene401|	NC_036435|c4585664-4636376|4605612-4609448|-|AO090005000690||XP_001817726.1	24.9	357	225	12	28	362	152	487	1.3e-11	75.1
input|c1|1403089-1406156|-|input.path1.gene401|	NZ_BDDH01000002|c1085909-1227827|1114002-1124828|-|A7P71_RS06995|non-ribosomal_peptide_synthetase|WP_081250941.1	23.7	279	191	8	30	294	612	882	1.3e-11	75.1
input|c1|1403089-1406156|-|input.path1.gene401|	NZ_CP009287|c6017598-6079371|6056753-6059371|-|PGRAT_RS26155|non-ribosomal_peptide_synthetase|WP_025704895.1	24.9	313	182	11	30	296	164	469	1.3e-11	75.1
input|c1|1403089-1406156|-|input.path1.gene401|	NZ_CP011802|c1543765-1697947|1571569-1582395|-|D068_RS07710|non-ribosomal_peptide_synthetase|WP_053003456.1	23.7	279	191	8	30	294	612	882	1.3e-11	75.1
input|c1|1403089-1406156|-|input.path1.gene401|	NZ_CP013254|c1979615-2006518|1994647-1996518|-|AS188_RS08890|long-chain_fatty_acid--CoA_ligase|WP_058858552.1	27.1	329	192	14	30	317	181	502	1.3e-11	75.1
input|c1|1403089-1406156|-|input.path1.gene401|	NZ_CP018145|c<2128609-2313149|2206479-2213462|+|BP422_RS10285|non-ribosomal_peptide_synthetase|WP_088907641.1	26.3	281	182	11	33	294	1863	2137	1.3e-11	75.1
input|c1|1403089-1406156|-|input.path1.gene401|	NZ_CP025704|c2799397-2875954|2819398-2828220|-|C0V70_RS13890|amino_acid_adenylation_domain-containing_protein|WP_158649692.1	22.7	304	209	10	16	308	2213	2501	1.3e-11	75.1
input|c1|1403089-1406156|-|input.path1.gene401|	NZ_CP030035|c949171-1024615|995964-1004786|+|DOM21_RS05095|amino_acid_adenylation_domain-containing_protein|WP_142409118.1	22.7	304	209	10	16	308	2213	2501	1.3e-11	75.1
input|c1|1403089-1406156|-|input.path1.gene401|	NZ_CP046052|c2998549-3079128|3047116-3050472|-|H2LOC_RS13810|amino_acid_adenylation_domain-containing_protein|WP_136497565.1	22.9	297	215	8	17	304	636	927	1.3e-11	75.1
input|c1|1403089-1406156|-|input.path1.gene401|	NZ_CP054690|c854546-887104|875413-877104|-|HUN07_RS04050|AMP-binding_protein|WP_174908066.1	33.8	139	72	5	200	324	374	506	1.3e-11	75.1
input|c1|1403089-1406156|-|input.path1.gene401|	NZ_FMVM01000008|c209630-270769|229631-232216|+|BLQ13_RS13160|non-ribosomal_peptide_synthetase|WP_090920342.1	25.2	329	194	14	13	296	142	463	1.3e-11	75.1
input|c1|1403089-1406156|-|input.path1.gene401|	NZ_HE997628|c594889-615957|600433-601962|+|BN39_RS20925|AMP-binding_protein|WP_019204405.1	24.9	317	206	10	31	331	162	462	1.3e-11	75.1
input|c1|1403089-1406156|-|input.path1.gene401|	NZ_JAAVUP010000002|c370414-413063|390415-393063|+|GWK15_RS08395|AMP-binding_protein|WP_168040840.1	28.5	319	165	15	22	295	159	459	1.3e-11	75.1
input|c1|1403089-1406156|-|input.path1.gene401|	NZ_KE819961|c199086-264570|229875-240664|+|M661_RS24620|lichenysin_non-ribosomal_peptide_synthetase_LicB|M661_RS24620	28.0	307	178	14	13	294	1627	1915	1.3e-11	75.1
input|c1|1403089-1406156|-|input.path1.gene401|	NZ_LN831776|c6665307-6723923|6701801-6704419|-|PRIO_RS28290|non-ribosomal_peptide_synthetase|WP_020433406.1	24.9	313	182	11	30	296	164	469	1.3e-11	75.1
input|c1|1403089-1406156|-|input.path1.gene401|	NZ_LR134165|c380630-445354|411175-421941|+|EL050_RS02155|lichenysin_non-ribosomal_peptide_synthetase_LicB|WP_126430384.1	28.7	310	172	16	13	294	1626	1914	1.3e-11	75.1
input|c1|1403089-1406156|-|input.path1.gene401|	NZ_LT009716|c498968-579968|548608-550860|+|AGR1C_RS25940|AMP-binding_protein|WP_080863824.1	25.6	344	186	13	5	294	166	493	1.3e-11	75.1
input|c1|1403089-1406156|-|input.path1.gene401|	NZ_SLXR01000002|c591847-681601|641481-661601|+|EV563_RS06930|amino_acid_adenylation_domain-containing_protein|WP_132900740.1	25.2	290	181	9	28	296	5909	6183	1.3e-11	75.1
input|c1|1403089-1406156|-|input.path1.gene401|	NZ_VLLL01000005|c924045-1010756|966440-971953|-|LX16_RS05295|amino_acid_adenylation_domain-containing_protein|WP_147133928.1	26.5	298	188	11	28	305	336	622	1.3e-11	75.1
input|c1|1403089-1406156|-|input.path1.gene401|	CM000577|c260243-300046|279524-283372|-|FGSG_06507|hypothetical_protein|ESU12609.1	26.0	281	187	9	28	295	156	428	1.6e-11	74.7
input|c1|1403089-1406156|-|input.path1.gene401|	NC_009142|c3285171-3381868|3361167-3362693|-|SACE_RS14810|AMP-binding_protein|WP_011873920.1	25.9	305	192	12	31	318	159	446	1.6e-11	74.7
input|c1|1403089-1406156|-|input.path1.gene401|	NC_016604|c4300695-4361375|4327637-4331095|+|MYCRHN_RS21050|non-ribosomal_peptide_synthetase|WP_014212568.1	26.5	287	187	8	30	303	684	959	1.6e-11	74.7
input|c1|1403089-1406156|-|input.path1.gene401|	NC_017093|c6273216-6331688|6293217-6304091|+|AMIS_RS28930|non-ribosomal_peptide_synthetase|WP_083888834.1	25.1	347	204	12	13	314	129	464	1.6e-11	74.7
input|c1|1403089-1406156|-|input.path1.gene401|	NC_026477|c260243-300046|279524-283372|-|FGSG_06507|hypothetical_protein|XP_011326116.1	26.0	281	187	9	28	295	156	428	1.6e-11	74.7
input|c1|1403089-1406156|-|input.path1.gene401|	NZ_AP022560|c2755550-2815885|2781959-2785432|+|G6N43_RS13585|non-ribosomal_peptide_synthetase|WP_083155426.1	26.9	279	180	9	30	295	689	956	1.6e-11	74.7
input|c1|1403089-1406156|-|input.path1.gene401|	NZ_AP022601|c2205265-2273481|2243770-2247198|-|G6N42_RS11090|amino_acid_adenylation_domain-containing_protein|WP_163737313.1	28.0	286	168	14	30	295	674	941	1.6e-11	74.7
input|c1|1403089-1406156|-|input.path1.gene401|	NZ_CP022545|c2531206-2594739|2565672-2576630|+|CGL27_RS10665|amino_acid_adenylation_domain-containing_protein|WP_119986172.1	24.4	348	233	13	1	324	2736	3077	1.6e-11	74.7
input|c1|1403089-1406156|-|input.path1.gene401|	NZ_CP040605|c5697841-5750086|5724035-5731270|-|FDZ84_RS26740|SDR_family_NAD(P)-dependent_oxidoreductase|WP_168588122.1	26.0	304	195	10	20	315	146	427	1.6e-11	74.7
input|c1|1403089-1406156|-|input.path1.gene401|	NZ_CP046621|c2054103-2144309|2108589-2124851|+|GPJ81_RS09660|amino_acid_adenylation_domain-containing_protein|WP_157191973.1	25.2	302	197	9	15	299	3200	3489	1.6e-11	74.7
input|c1|1403089-1406156|-|input.path1.gene401|	NZ_KB897919|c13027-55700|33028-35700|+|C936_RS0109665|AMP-binding_protein|WP_018174171.1	26.4	314	183	13	20	294	148	452	1.6e-11	74.7
input|c1|1403089-1406156|-|input.path1.gene401|	NZ_KB906523|c98309-140982|118310-120982|-|F791_RS0110975|AMP-binding_protein|WP_019592592.1	26.4	314	183	13	20	294	148	452	1.6e-11	74.7
input|c1|1403089-1406156|-|input.path1.gene401|	NZ_KB912059|c111203-153876|131204-133876|+|G015_RS0109865|AMP-binding_protein|WP_020146629.1	26.4	314	183	13	20	294	148	452	1.6e-11	74.7
input|c1|1403089-1406156|-|input.path1.gene401|	NZ_LMDH01000001|c1687682-1713908|1702376-1703908|-|ASC61_RS08425|AMP-binding_protein|WP_056210903.1	27.0	304	190	11	31	318	159	446	1.6e-11	74.7
input|c1|1403089-1406156|-|input.path1.gene401|	NZ_LMJF01000011|c15937-60523|35831-40939|+|ASE35_RS07885|non-ribosomal_peptide_synthase|WP_057163490.1	24.0	287	197	9	22	295	143	421	1.6e-11	74.7
input|c1|1403089-1406156|-|input.path1.gene401|	NZ_SGXS01000019|c249543-292954|262490-264430|+|EV574_RS36290|AMP-binding_protein|WP_130371784.1	25.4	315	156	13	20	281	194	482	1.6e-11	74.7
input|c1|1403089-1406156|-|input.path1.gene401|	NC_009848|c323519-405733|352829-363517|+|BPUM_RS01805|non-ribosomal_peptide_synthetase|WP_012008887.1	24.3	292	184	10	25	294	1628	1904	2.2e-11	74.3
input|c1|1403089-1406156|-|input.path1.gene401|	NC_015434|c3641470-3691043|3667172-3669010|-|VAB18032_RS16345|long-chain_fatty_acid--CoA_ligase|WP_013733976.1	24.6	317	173	11	28	294	192	492	2.2e-11	74.3
input|c1|1403089-1406156|-|input.path1.gene401|	NC_018681|c5135992-5254778|5217437-5227846|-|O3I_RS22925|non-ribosomal_peptide_synthetase|WP_014985367.1	27.3	304	185	12	13	298	2102	2387	2.2e-11	74.3
input|c1|1403089-1406156|-|input.path1.gene401|	NW_019716255|c2561700-2645335|2609482-2623737|-|RCC_12094|related_to_non-ribosomal_peptide_synthetase|XP_023621868.1	25.4	280	183	8	26	293	1492	1757	2.2e-11	74.3
input|c1|1403089-1406156|-|input.path1.gene401|	NZ_CP013118|c4303480-4345943|4323481-4325943|-|L21SP5_RS17455|AMP-binding_protein|WP_057954469.1	25.5	302	172	11	27	294	137	419	2.2e-11	74.3
input|c1|1403089-1406156|-|input.path1.gene401|	NZ_CP018632|c2800884-2842897|2820885-2822897|+|IMCC3135_RS12270|non-ribosomal_peptide_synthetase|WP_088917876.1	25.1	331	181	13	31	303	164	485	2.2e-11	74.3
input|c1|1403089-1406156|-|input.path1.gene401|	NZ_CP021500|c2015168-2156837|2043471-2054297|-|S101359_RS10020|non-ribosomal_peptide_synthetase|WP_088117299.1	23.7	279	191	8	30	294	612	882	2.2e-11	74.3
input|c1|1403089-1406156|-|input.path1.gene401|	NZ_CP027034|c327430-409497|356739-367427|+|C5Y82_RS01860|amino_acid_adenylation_domain-containing_protein|WP_119124401.1	24.3	292	184	10	25	294	1628	1904	2.2e-11	74.3
input|c1|1403089-1406156|-|input.path1.gene401|	NZ_CP047089|c1123931-1205998|1153240-1163928|+|GPS65_RS05675|amino_acid_adenylation_domain-containing_protein|WP_161985361.1	24.3	292	184	10	25	294	1628	1904	2.2e-11	74.3
input|c1|1403089-1406156|-|input.path1.gene401|	NZ_CP051680|c260438-334688|280439-289417|+|HH215_RS01230|amino_acid_adenylation_domain-containing_protein|WP_169278241.1	25.2	345	204	13	28	331	164	495	2.2e-11	74.3
input|c1|1403089-1406156|-|input.path1.gene401|	NZ_CP051774|c4011517-4052863|4030319-4031758|-|HHL09_RS16580|AMP-binding_protein|WP_169455735.1	25.6	308	200	12	8	305	128	416	2.2e-11	74.3
input|c1|1403089-1406156|-|input.path1.gene401|	NZ_LIPX01000021|c13713-83371|41641-44976|-|H180_RS25190|non-ribosomal_peptide_synthase|WP_055488527.1	26.4	288	176	13	30	293	607	882	2.2e-11	74.3
input|c1|1403089-1406156|-|input.path1.gene401|	NZ_LR134487|c1239864-1266787|1249865-1251763|+|EL541_RS05770|long-chain_fatty_acid--CoA_ligase|WP_126346392.1	27.5	331	192	14	28	317	183	506	2.2e-11	74.3
input|c1|1403089-1406156|-|input.path1.gene401|	NZ_LT607409|c3140700-3160841|3148459-3150285|-|GA0070612_RS14930|long-chain_fatty_acid--CoA_ligase|WP_088988444.1	25.6	317	174	13	28	296	183	485	2.2e-11	74.3
input|c1|1403089-1406156|-|input.path1.gene401|	NZ_LT629971|c3514060-3583584|3540963-3544433|+|BLW81_RS17250|non-ribosomal_peptide_synthetase|WP_083408223.1	26.4	284	179	11	28	295	684	953	2.2e-11	74.3
input|c1|1403089-1406156|-|input.path1.gene401|	NZ_ML178805|c424251-451441|434252-436183|+|E0W67_RS02110|acyl-CoA_synthetase|WP_100548297.1	27.4	296	182	11	36	310	225	508	2.2e-11	74.3
input|c1|1403089-1406156|-|input.path1.gene401|	NZ_PVMZ01000009|c293029-344465|313030-324465|+|CLV67_RS23420|hybrid_non-ribosomal_peptide_synthetase/type_I_polyketide_synthase|WP_106321827.1	24.9	378	199	14	16	331	136	490	2.2e-11	74.3
input|c1|1403089-1406156|-|input.path1.gene401|	NZ_PVQM01000001|c588586-742556|617084-627910|-|C6W22_RS02945|non-ribosomal_peptide_synthetase|WP_106046596.1	23.7	279	191	8	30	294	612	882	2.2e-11	74.3
input|c1|1403089-1406156|-|input.path1.gene401|	NZ_WHJA01000004|c212601-278045|236508-247277|-|GA512_RS11605|lichenysin_non-ribosomal_peptide_synthetase_LicB|WP_152847855.1	26.3	308	190	11	13	298	1627	1919	2.2e-11	74.3
input|c1|1403089-1406156|-|input.path1.gene401|	NC_014168|c2446378-2508473|2485331-2488825|-|SROT_RS12185|non-ribosomal_peptide_synthetase|WP_013139330.1	24.9	402	258	16	19	392	694	1079	2.8e-11	73.9
input|c1|1403089-1406156|-|input.path1.gene401|	NC_016582|c2969888-3025933|2994474-3006953|-|SBI_RS49425|non-ribosomal_peptide_synthetase|WP_014174809.1	25.2	294	159	13	31	294	634	896	2.8e-11	73.9
input|c1|1403089-1406156|-|input.path1.gene401|	NZ_AOSQ01000027|c28878-55803|38879-40777|+|H488_RS29075|long-chain_fatty_acid--CoA_ligase|WP_017833706.1	27.5	331	192	14	28	317	183	506	2.8e-11	73.9
input|c1|1403089-1406156|-|input.path1.gene401|	NZ_CP026952|c3468715-3494959|3478716-3480248|+|C3E78_RS16890|AMP-binding_protein|WP_108580420.1	25.7	315	202	11	20	318	148	446	2.8e-11	73.9
input|c1|1403089-1406156|-|input.path1.gene401|	NZ_FOAJ01000001|c294493-370948|332709-350948|-|BMW91_RS01395|non-ribosomal_peptide_synthase/polyketide_synthase|WP_177197901.1	26.0	289	188	11	24	295	1556	1835	2.8e-11	73.9
input|c1|1403089-1406156|-|input.path1.gene401|	NZ_KB899556|c58493-101166|78494-81166|+|F468_RS0107630|AMP-binding_protein|WP_018994891.1	26.4	314	183	13	20	294	148	452	2.8e-11	73.9
input|c1|1403089-1406156|-|input.path1.gene401|	NZ_KB905134|c20415-63088|40416-43088|+|F466_RS0107915|AMP-binding_protein|WP_018993814.1	26.4	314	183	13	20	294	148	452	2.8e-11	73.9
input|c1|1403089-1406156|-|input.path1.gene401|	NZ_LMHF01000001|c228932-274065|248933-254065|+|ASD78_RS01110|non-ribosomal_peptide_synthase|WP_056097786.1	24.8	282	189	10	28	295	162	434	2.8e-11	73.9
input|c1|1403089-1406156|-|input.path1.gene401|	NZ_LR134391|c1935522-1962447|1950549-1952447|-|EL398_RS08825|long-chain_fatty_acid--CoA_ligase|WP_017833706.1	27.5	331	192	14	28	317	183	506	2.8e-11	73.9
input|c1|1403089-1406156|-|input.path1.gene401|	NZ_LT607750|c1182072-1201047|1189066-1190892|-|GA0070609_RS05555|long-chain_fatty_acid--CoA_ligase|WP_088992797.1	25.9	317	173	13	28	296	183	485	2.8e-11	73.9
input|c1|1403089-1406156|-|input.path1.gene401|	CM004174|c10735158-10801765|10779468-10781765|-|DCS_02866|long-chain-fatty-acid--CoA_ligase_FAA2|KYK61723.1	25.2	322	176	11	30	296	256	567	3.7e-11	73.6
input|c1|1403089-1406156|-|input.path1.gene401|	NC_010617|c1688306-1715162|1698307-1700115|+|KRH_RS07375|long-chain_fatty_acid--CoA_ligase|WP_012398570.1	26.1	341	178	14	31	317	185	505	3.7e-11	73.6
input|c1|1403089-1406156|-|input.path1.gene401|	NC_020126|c5467025-5642413|5588702-5606392|+|MYSTI_RS21495|non-ribosomal_peptide_synthase|WP_015349899.1	27.2	290	177	10	28	296	1294	1570	3.7e-11	73.6
input|c1|1403089-1406156|-|input.path1.gene401|	NZ_AP022564|c2681412-2750428|2718866-2722309|-|G6N23_RS13010|non-ribosomal_peptide_synthetase|WP_085259665.1	27.0	278	181	9	30	295	676	943	3.7e-11	73.6
input|c1|1403089-1406156|-|input.path1.gene401|	NZ_BBYM01000023|c71817-123009|91818-96689|+|AWQ70_RS23275|amino_acid_adenylation_domain-containing_protein|WP_169808726.1	25.0	380	246	16	19	378	1173	1533	3.7e-11	73.6
input|c1|1403089-1406156|-|input.path1.gene401|	NZ_CP004372|c2021364-2066529|2041365-2043398|+|ROSELON_RS09990|AMP-binding_protein|WP_025312260.1	26.3	297	180	10	36	314	231	506	3.7e-11	73.6
input|c1|1403089-1406156|-|input.path1.gene401|	NZ_CP014475|c3512090-3579661|3549882-3553358|-|MPHLCCUG_RS17105|non-ribosomal_peptide_synthetase|WP_003890409.1	25.8	283	179	10	30	295	688	956	3.7e-11	73.6
input|c1|1403089-1406156|-|input.path1.gene401|	NZ_CP020352|c385342-450030|415865-426628|+|BLMD_RS02210|lichenysin_non-ribosomal_peptide_synthetase_LicB|WP_057957819.1	28.7	314	175	16	13	298	1625	1917	3.7e-11	73.6
input|c1|1403089-1406156|-|input.path1.gene401|	NZ_CP030039|c1816000-1842856|1826001-1827809|+|DNL27_RS08095|long-chain_fatty_acid--CoA_ligase|WP_012398570.1	26.1	341	178	14	31	317	185	505	3.7e-11	73.6
input|c1|1403089-1406156|-|input.path1.gene401|	NZ_JSEN01000002|c420701-487181|450026-462019|-|OA92_RS04770|non-ribosomal_peptide_synthetase|WP_063337218.1	26.6	282	178	11	30	295	1764	2032	3.7e-11	73.6
input|c1|1403089-1406156|-|input.path1.gene401|	NZ_KV807504|c60504-87338|70505-72313|+|HMPREF2833_RS01935|long-chain_fatty_acid--CoA_ligase|WP_070636538.1	26.1	341	178	14	31	317	185	505	3.7e-11	73.6
input|c1|1403089-1406156|-|input.path1.gene401|	NZ_LT592223|c1013500-1143524|1035028-1038513|+|BN8058_RS05115|non-ribosomal_peptide_synthetase|WP_064419612.1	25.5	278	185	9	30	295	691	958	3.7e-11	73.6
input|c1|1403089-1406156|-|input.path1.gene401|	NZ_LT607755|c4389806-4409885|4400542-4402368|+|GA0070619_RS19255|long-chain_fatty_acid--CoA_ligase|WP_088949347.1	25.9	317	173	13	28	296	183	485	3.7e-11	73.6
input|c1|1403089-1406156|-|input.path1.gene401|	NZ_NIMF01000028|c25486-90921|56255-67015|+|CHCC14814_RS09005|lichenysin_non-ribosomal_peptide_synthetase_LicB|WP_145699671.1	26.3	308	190	11	13	298	1627	1919	3.7e-11	73.6
input|c1|1403089-1406156|-|input.path1.gene401|	NZ_PKJA01000001|c1961798-1988632|1976824-1978632|-|CYJ75_RS08705|long-chain_fatty_acid--CoA_ligase|WP_070636538.1	26.1	341	178	14	31	317	185	505	3.7e-11	73.6
input|c1|1403089-1406156|-|input.path1.gene401|	NZ_SNZM01000013|c182155-210772|199117-200772|+|EV584_RS30340|AMP-binding_protein|WP_133915067.1	24.9	301	216	5	36	330	211	507	3.7e-11	73.6
input|c1|1403089-1406156|-|input.path1.gene401|	NZ_VCJO01000009|c35049-55988|46130-47950|+|FF096_RS16535|AMP-binding_protein|WP_155219100.1	23.5	328	167	11	28	296	181	483	3.7e-11	73.6
input|c1|1403089-1406156|-|input.path1.gene401|	NC_007198|c2583302-2623995|2603086-2606910|+|AFUA_5G10120|NRPS-like_enzyme,_putative|XP_753630.1	24.6	378	197	13	28	362	153	485	4.8e-11	73.2
input|c1|1403089-1406156|-|input.path1.gene401|	NZ_CP016211|c8833570-8874620|8867186-8868964|+|A7982_RS34710|long-chain_fatty_acid--CoA_ligase|WP_146728885.1	25.3	324	161	15	30	295	175	475	4.8e-11	73.2
input|c1|1403089-1406156|-|input.path1.gene401|	NZ_CP026608|c4609926-4680106|4632801-4640288|-|C3496_RS23670|SDR_family_NAD(P)-dependent_oxidoreductase|WP_183145188.1	23.8	320	191	12	22	296	145	456	4.8e-11	73.2
input|c1|1403089-1406156|-|input.path1.gene401|	NZ_CP045309|c3648537-3669060|3659371-3661197|+|GCE86_RS16510|AMP-binding_protein|WP_154227806.1	24.5	326	166	12	28	296	183	485	4.8e-11	73.2
input|c1|1403089-1406156|-|input.path1.gene401|	NZ_LMGS01000009|c696748-740993|716617-721725|+|ASD69_RS11500|non-ribosomal_peptide_synthase|WP_056177935.1	24.0	287	197	9	22	295	143	421	4.8e-11	73.2
input|c1|1403089-1406156|-|input.path1.gene401|	NZ_LT603683|c401105-465113|431115-441878|+|BGLY_RS02215|non-ribosomal_peptide_synthetase|WP_065894154.1	27.4	288	178	13	28	294	1639	1916	4.8e-11	73.2
input|c1|1403089-1406156|-|input.path1.gene401|	NZ_LT607411|c2129384-2148708|2137303-2139129|-|GA0074695_RS10195|long-chain_fatty_acid--CoA_ligase|WP_089006047.1	22.8	324	174	11	28	296	183	485	4.8e-11	73.2
input|c1|1403089-1406156|-|input.path1.gene401|	NZ_LT607412|c4538849-4558683|4546570-4548396|-|GA0070607_RS21310|long-chain_fatty_acid--CoA_ligase|WP_089019772.1	25.6	317	174	13	28	296	183	485	4.8e-11	73.2
input|c1|1403089-1406156|-|input.path1.gene401|	NZ_PVRT01000002|c43691-113870|66566-74056|-|C6359_RS06870|type_I_polyketide_synthase|WP_106074498.1	23.8	320	191	12	22	296	145	456	4.8e-11	73.2
input|c1|1403089-1406156|-|input.path1.gene401|	NZ_SNZL01000003|c426-25052|3459-6155|-|EDE06_RS03430|AMP-binding_protein|WP_166642465.1	24.2	327	191	11	11	296	151	461	4.8e-11	73.2
input|c1|1403089-1406156|-|input.path1.gene401|	NZ_VHPY01000002|c23463-88902|47367-58130|-|FKN04_RS02275|non-ribosomal_peptide_synthetase|WP_065894154.1	27.4	288	178	13	28	294	1639	1916	4.8e-11	73.2
input|c1|1403089-1406156|-|input.path1.gene401|	NC_008095|c4202140-4368221|4267093-4284318|+|MXAN_RS17625|non-ribosomal_peptide_synthetase|WP_011553652.1	25.2	322	175	12	27	294	187	496	6.3e-11	72.8
input|c1|1403089-1406156|-|input.path1.gene401|	NZ_AP019371|c9018345-9071576|9038346-9048968|+|EP757_RS41555|amino_acid_adenylation_domain-containing_protein|WP_127553814.1	24.4	349	207	12	19	331	125	452	6.3e-11	72.8
input|c1|1403089-1406156|-|input.path1.gene401|	NZ_AP022608|c121747-188925|148028-151603|+|G6N36_RS00705|amino_acid_adenylation_domain-containing_protein|WP_163684124.1	26.9	283	175	12	30	295	723	990	6.3e-11	72.8
input|c1|1403089-1406156|-|input.path1.gene401|	NZ_CM000950|c7854388-7946031|7920115-7921436|+|SSDG_RS34360|amino_acid_adenylation_domain-containing_protein|WP_005321863.1	23.6	280	189	10	36	298	31	302	6.3e-11	72.8
input|c1|1403089-1406156|-|input.path1.gene401|	NZ_CP047388|c1172447-1253446|1222083-1224335|+|GSF67_RS20230|AMP-binding_protein|WP_083815657.1	23.7	354	200	11	5	304	166	503	6.3e-11	72.8
input|c1|1403089-1406156|-|input.path1.gene401|	NZ_FOLJ01000001|c526098-547037|537177-538997|+|BM187_RS02495|long-chain_fatty_acid--CoA_ligase|WP_093401537.1	24.9	317	176	12	28	296	181	483	6.3e-11	72.8
input|c1|1403089-1406156|-|input.path1.gene401|	NZ_FZOW01000004|c272006-299730|282007-283536|+|CHB96_RS09080|AMP-binding_protein|WP_176444218.1	22.8	267	190	6	30	294	177	429	6.3e-11	72.8
input|c1|1403089-1406156|-|input.path1.gene401|	NZ_JAAFYR010000001|c1834395-1877218|1854396-1857218|+|GYM48_RS08310|AMP-binding_protein|WP_092009823.1	23.9	306	185	10	30	294	281	579	6.3e-11	72.8
input|c1|1403089-1406156|-|input.path1.gene401|	NC_003063|c698086-779081|727195-729447|-|ATU_RS17040|AMP-binding_protein|WP_010973238.1	23.7	354	200	11	5	304	166	503	8.2e-11	72.4
input|c1|1403089-1406156|-|input.path1.gene401|	NT_165972|c1948859-1985238|1968773-1971661|-|ATEG_00700|hypothetical_protein|XP_001210786.1	23.0	305	210	8	30	312	189	490	8.2e-11	72.4
input|c1|1403089-1406156|-|input.path1.gene401|	NW_022984630|c367026-445869|387537-389601|-|ATNIH1004_003924|Nonribosomal_peptide_synthetases_(NRPS)|XP_033427402.1	24.7	300	207	10	33	317	220	515	8.2e-11	72.4
input|c1|1403089-1406156|-|input.path1.gene401|	NZ_CP017169|c4336084-4505666|4402922-4420075|+|BHS04_RS18885|non-ribosomal_peptide_synthase/polyketide_synthase|WP_174258819.1	25.2	321	174	12	28	294	165	473	8.2e-11	72.4
input|c1|1403089-1406156|-|input.path1.gene401|	NZ_CP018249|c362382-427530|392906-403672|+|BSZ43_RS02060|lichenysin_non-ribosomal_peptide_synthetase_LicB|WP_073358549.1	25.6	308	192	11	13	298	1627	1919	8.2e-11	72.4
input|c1|1403089-1406156|-|input.path1.gene401|	NZ_CP029241|c3730124-3787889|3758685-3761903|+|DEH18_RS15505|amino_acid_adenylation_domain-containing_protein|WP_159786726.1	25.2	333	191	14	30	328	624	932	8.2e-11	72.4
input|c1|1403089-1406156|-|input.path1.gene401|	NZ_CP033023|c698219-779214|727328-729580|-|At1D132_RS18170|AMP-binding_protein|WP_010973238.1	23.7	354	200	11	5	304	166	503	8.2e-11	72.4
input|c1|1403089-1406156|-|input.path1.gene401|	NZ_CP039543|c2327893-2370668|2347894-2350668|+|E8L03_RS10475|AMP-binding_protein|WP_171267311.1	24.9	329	186	13	17	295	156	473	8.2e-11	72.4
input|c1|1403089-1406156|-|input.path1.gene401|	NZ_CP054923|c1408130-1471927|1431467-1435690|+|HUT12_RS06255|amino_acid_adenylation_domain-containing_protein|WP_176092783.1	24.9	338	203	13	20	323	916	1236	8.2e-11	72.4
input|c1|1403089-1406156|-|input.path1.gene401|	NZ_FMCR01000008|c185479-206427|193203-195029|-|GA0070561_RS29320|long-chain_fatty_acid--CoA_ligase|WP_091407773.1	24.9	317	176	12	28	296	183	485	8.2e-11	72.4
input|c1|1403089-1406156|-|input.path1.gene401|	NZ_FMCW01000009|c121816-142764|132890-134716|+|GA0070558_RS11290|long-chain_fatty_acid--CoA_ligase|WP_091278318.1	26.2	317	172	14	28	296	183	485	8.2e-11	72.4
input|c1|1403089-1406156|-|input.path1.gene401|	NZ_FNAZ01000006|c17772-91295|54390-70097|-|BLS15_RS16580|non-ribosomal_peptide_synthetase|WP_090512770.1	24.1	307	188	11	30	296	165	466	8.2e-11	72.4
input|c1|1403089-1406156|-|input.path1.gene401|	NZ_JH109153|c678972-813940|721413-732113|+|METTU_RS21900|type_I_polyketide_synthase|WP_006892893.1	25.5	326	172	12	20	296	323	626	8.2e-11	72.4
input|c1|1403089-1406156|-|input.path1.gene401|	NZ_KK366027|c300281-373318|321510-337217|+|BP95_RS0117545|non-ribosomal_peptide_synthetase|WP_028532855.1	24.1	307	188	11	30	296	165	466	8.2e-11	72.4
input|c1|1403089-1406156|-|input.path1.gene401|	NZ_LIVZ01000013|c184347-251551|204348-210800|+|AMK31_RS31730|amino_acid_adenylation_domain-containing_protein|WP_158074563.1	24.1	390	239	17	28	387	137	499	8.2e-11	72.4
input|c1|1403089-1406156|-|input.path1.gene401|	NZ_LMJN01000001|c226439-268635|244489-249621|+|ASE45_RS01105|non-ribosomal_peptide_synthase|WP_055907796.1	24.5	282	190	10	28	295	162	434	8.2e-11	72.4
input|c1|1403089-1406156|-|input.path1.gene401|	NZ_QNRX01000006|c108909-156744|135038-136744|-|DES36_RS06125|AMP-binding_protein|WP_113920340.1	24.9	334	189	13	15	309	172	482	8.2e-11	72.4
input|c1|1403089-1406156|-|input.path1.gene401|	NZ_VEJI01000001|c639560-700699|678114-680699|-|FS576_RS03010|AMP-binding_protein|WP_154886686.1	24.9	329	195	14	13	296	142	463	8.2e-11	72.4
input|c1|1403089-1406156|-|input.path1.gene401|	NZ_VITD01000016|c37068-58016|45105-46931|-|FB453_RS28505|AMP-binding_protein|WP_145795199.1	24.9	317	176	12	28	296	183	485	8.2e-11	72.4
input|c1|1403089-1406156|-|input.path1.gene401|	NC_014815|c4058456-4077583|4065931-4067757|-|ML5_RS19245|long-chain_fatty_acid--CoA_ligase|WP_013475807.1	24.8	331	159	13	28	296	183	485	1.1e-10	72.0
input|c1|1403089-1406156|-|input.path1.gene401|	NZ_AP022596|c2201023-2251125|2227652-2231125|+|G6N38_RS10295|amino_acid_adenylation_domain-containing_protein|WP_163747437.1	23.9	310	213	10	30	326	688	987	1.1e-10	72.0
input|c1|1403089-1406156|-|input.path1.gene401|	NZ_AUJY01000007|c11182-69553|36066-37808|-|G628_RS0104640|non-ribosomal_peptide_synthetase|WP_081670561.1	23.2	293	193	10	21	294	129	408	1.1e-10	72.0
input|c1|1403089-1406156|-|input.path1.gene401|	NZ_AUKS01000016|c79512-171436|142895-145984|-|H301_RS26605|non-ribosomal_peptide_synthetase|WP_043134147.1	26.4	295	193	12	12	296	578	858	1.1e-10	72.0
input|c1|1403089-1406156|-|input.path1.gene401|	NZ_AZXC01000008|c205699-262011|231096-240239|-|B101_RS34865|non-ribosomal_peptide_synthetase|WP_051437040.1	23.8	290	208	7	19	300	2046	2330	1.1e-10	72.0
input|c1|1403089-1406156|-|input.path1.gene401|	NZ_CP009111|c6938593-6984911|6967029-6968729|-|R1CP_RS31660|long-chain_fatty_acid--CoA_ligase|WP_037206448.1	27.1	299	165	14	31	294	170	450	1.1e-10	72.0
input|c1|1403089-1406156|-|input.path1.gene401|	NZ_CP031263|c6892081-6913032|6903171-6904997|+|DVH21_RS31245|long-chain_fatty_acid--CoA_ligase|WP_013475807.1	24.8	331	159	13	28	296	183	485	1.1e-10	72.0
input|c1|1403089-1406156|-|input.path1.gene401|	NZ_FNVT01000015|c22477-90340|68586-70340|+|C4V41_RS40145|long-chain_fatty_acid--CoA_ligase|WP_103961256.1	26.1	326	152	14	30	294	169	466	1.1e-10	72.0
input|c1|1403089-1406156|-|input.path1.gene401|	NZ_FWZX01000003|c171326-256505|191327-198439|-|B9O00_RS06300|amino_acid_adenylation_domain-containing_protein|WP_159460121.1	26.6	293	178	11	28	298	666	943	1.1e-10	72.0
input|c1|1403089-1406156|-|input.path1.gene401|	NZ_JAAMOM010000007|c494450-575443|523557-525809|-|G6L42_RS16990|AMP-binding_protein|WP_080813727.1	23.7	354	200	11	5	304	166	503	1.1e-10	72.0
input|c1|1403089-1406156|-|input.path1.gene401|	NZ_LT009753|c1227370-1308363|1277005-1279257|+|AGR8A_RS20425|AMP-binding_protein|WP_080813727.1	23.7	354	200	11	5	304	166	503	1.1e-10	72.0
input|c1|1403089-1406156|-|input.path1.gene401|	NZ_LT607754|c3799385-3818990|3806947-3808773|-|GA0070613_RS18270|long-chain_fatty_acid--CoA_ligase|WP_089013411.1	25.6	317	174	13	28	296	183	485	1.1e-10	72.0
input|c1|1403089-1406156|-|input.path1.gene401|	NZ_MQUH01000030|c248491-319143|297395-299143|-|BSZ07_RS37570|fatty_acyl-AMP_ligase|WP_076978039.1	22.9	336	211	10	24	316	160	490	1.1e-10	72.0
input|c1|1403089-1406156|-|input.path1.gene401|	NZ_UBUA01000005|c494430-575423|523537-525789|-|DTX04_RS11085|AMP-binding_protein|WP_111806342.1	24.0	354	199	12	5	304	166	503	1.1e-10	72.0
input|c1|1403089-1406156|-|input.path1.gene401|	NZ_CP013396|c2148662-2201447|2174137-2178513|-|WJ11_RS09295|non-ribosomal_peptide_synthetase|WP_069231494.1	24.7	296	200	11	14	295	688	974	1.4e-10	71.6
input|c1|1403089-1406156|-|input.path1.gene401|	NZ_CP022961|c4712015-4732969|4723198-4725024|+|CIK06_RS20205|long-chain_fatty_acid--CoA_ligase|WP_095566143.1	23.9	326	168	13	28	296	183	485	1.4e-10	71.6
input|c1|1403089-1406156|-|input.path1.gene401|	NZ_CP024087|c500734-519836|508162-509988|-|CSH63_RS02485|long-chain_fatty_acid--CoA_ligase|WP_120568845.1	24.8	331	159	13	28	296	183	485	1.4e-10	71.6
input|c1|1403089-1406156|-|input.path1.gene401|	NZ_CP029828|c63953-105818|83674-86490|-|DM992_RS39735|AMP-binding_protein|WP_111021735.1	26.1	326	194	13	30	314	276	595	1.4e-10	71.6
input|c1|1403089-1406156|-|input.path1.gene401|	NZ_CP041168|c4922342-5012016|4972053-4992176|+|FJ654_RS22500|amino_acid_adenylation_domain-containing_protein|WP_141206155.1	24.6	280	195	7	28	296	1687	1961	1.4e-10	71.6
input|c1|1403089-1406156|-|input.path1.gene401|	NZ_CP043809|c1969425-2021179|1988588-1990237|-|ETZ92_RS09540|AMP-binding_protein|WP_088461238.1	23.0	309	192	9	28	296	157	459	1.4e-10	71.6
input|c1|1403089-1406156|-|input.path1.gene401|	NZ_CP054916|c8522979-8616933|8611291-8613198|-|HUT19_RS36955|long-chain_fatty_acid--CoA_ligase|WP_176185014.1	25.5	333	165	15	27	295	199	512	1.4e-10	71.6
input|c1|1403089-1406156|-|input.path1.gene401|	NZ_FOSS01000001|c1455218-1500366|1475219-1480366|-|BMZ45_RS06515|non-ribosomal_peptide_synthetase|WP_091633833.1	24.0	287	197	9	22	295	156	434	1.4e-10	71.6
input|c1|1403089-1406156|-|input.path1.gene401|	NZ_LT009740|c1382723-1463750|1432393-1434645|+|AGR6A_RS21205|AMP-binding_protein|WP_080830194.1	23.7	354	200	12	5	304	166	503	1.4e-10	71.6
input|c1|1403089-1406156|-|input.path1.gene401|	NZ_PEHC01000003|c838987-936130|919736-921340|-|CS371_RS08460|AMP-binding_protein|WP_101453022.1	25.7	272	184	7	31	294	176	437	1.4e-10	71.6
input|c1|1403089-1406156|-|input.path1.gene401|	NZ_PTJS01000001|c6793411-6825308|6809284-6810939|+|C5F59_RS30880|AMP-binding_protein|WP_104789997.1	25.0	276	201	4	36	310	211	481	1.4e-10	71.6
input|c1|1403089-1406156|-|input.path1.gene401|	NZ_QKUA01000005|c445415-466351|453456-455276|-|CLV64_RS16055|long-chain_fatty_acid--CoA_ligase|WP_092382412.1	24.7	312	183	11	28	296	181	483	1.4e-10	71.6
input|c1|1403089-1406156|-|input.path1.gene401|	NC_009725|c2849253-2904147|2868415-2870064|-|RBAM_RS13875|AMP-binding_protein|WP_012118247.1	23.0	309	192	9	28	296	157	459	1.8e-10	71.2
input|c1|1403089-1406156|-|input.path1.gene401|	NC_014391|c5021462-5042413|5032552-5034378|+|MICAU_RS22105|long-chain_fatty_acid--CoA_ligase|WP_013287568.1	24.8	331	159	13	28	296	183	485	1.8e-10	71.2
input|c1|1403089-1406156|-|input.path1.gene401|	NC_020126|c2109687-2160826|2128562-2144071|-|MYSTI_RS08555|non-ribosomal_peptide_synthetase|WP_052350937.1	25.4	280	190	7	28	298	1227	1496	1.8e-10	71.2
input|c1|1403089-1406156|-|input.path1.gene401|	NZ_AUHM01000009|c162929-205557|182930-185557|+|G537_RS37590|AMP-binding_protein|WP_051248331.1	25.2	302	171	11	31	285	131	424	1.8e-10	71.2
input|c1|1403089-1406156|-|input.path1.gene401|	NZ_CADFDL010000015|c43817-96602|69292-73671|-|HWX03_RS31125|amino_acid_adenylation_domain-containing_protein|WP_175873884.1	24.7	296	200	11	24	305	700	986	1.8e-10	71.2
input|c1|1403089-1406156|-|input.path1.gene401|	NZ_CP017171|c4033764-4218029|4112655-4129877|+|BHS06_RS17360|non-ribosomal_peptide_synthase/polyketide_synthase|WP_140862778.1	25.2	322	175	12	27	294	187	496	1.8e-10	71.2
input|c1|1403089-1406156|-|input.path1.gene401|	NZ_CP017839|c5079394-5121519|5097880-5101749|+|NS506_RS23545|amino_acid_adenylation_domain-containing_protein|NS506_RS23545	24.6	354	225	11	28	367	594	919	1.8e-10	71.2
input|c1|1403089-1406156|-|input.path1.gene401|	NZ_CP019668|c7047827-7100613|7070763-7075139|+|A8E88_RS33210|non-ribosomal_peptide_synthetase|WP_077179349.1	24.7	296	200	11	14	295	688	974	1.8e-10	71.2
input|c1|1403089-1406156|-|input.path1.gene401|	NZ_CP032762|c2670629-2801294|2754539-2767243|+|D8W71_RS12750|amino_acid_adenylation_domain-containing_protein|WP_121113994.1	24.3	379	228	15	30	378	3341	3690	1.8e-10	71.2
input|c1|1403089-1406156|-|input.path1.gene401|	NZ_FMCQ01000004|c194257-215208|205347-207173|+|GA0070562_RS13675|long-chain_fatty_acid--CoA_ligase|WP_091420696.1	24.8	331	159	13	28	296	183	485	1.8e-10	71.2
input|c1|1403089-1406156|-|input.path1.gene401|	NZ_GG657738|c2233222-2298038|2272107-2273663|+|MCAG_RS09420|acyl-CoA_ligase_(AMP-forming),_exosortase_A_system-associated|WP_007072734.1	26.2	290	181	14	31	301	166	441	1.8e-10	71.2
input|c1|1403089-1406156|-|input.path1.gene401|	NZ_KB895828|c93687-114638|104778-106604|+|C569_RS0107750|long-chain_fatty_acid--CoA_ligase|WP_026267838.1	24.8	331	159	13	28	296	183	485	1.8e-10	71.2
input|c1|1403089-1406156|-|input.path1.gene401|	NZ_KE384150|c11489-54584|31490-33184|-|G605_RS0117215|AMP-binding_protein|WP_027640220.1	24.4	308	176	10	30	298	178	467	1.8e-10	71.2
input|c1|1403089-1406156|-|input.path1.gene401|	NZ_KI912270|c6507192-6576207|6545844-6549323|-|MYCTUDRAFT_RS0234315|non-ribosomal_peptide_synthetase|WP_006241090.1	25.5	282	178	10	30	294	691	957	1.8e-10	71.2
input|c1|1403089-1406156|-|input.path1.gene401|	NZ_LCWI01000014|c188591-266134|244530-246134|-|AAY84_RS17450|AMP-binding_protein|WP_046898345.1	25.4	272	185	7	31	294	176	437	1.8e-10	71.2
input|c1|1403089-1406156|-|input.path1.gene401|	NZ_LT594323|c3077524-3098142|3088339-3090165|+|GA0070611_RS13520|long-chain_fatty_acid--CoA_ligase|WP_091663695.1	22.8	324	174	11	28	296	183	485	1.8e-10	71.2
input|c1|1403089-1406156|-|input.path1.gene401|	NZ_LT594324|c3592541-3611782|3602357-3604147|+|GA0070621_RS15225|AMP-binding_protein|WP_167666937.1	22.6	328	170	11	28	296	171	473	1.8e-10	71.2
input|c1|1403089-1406156|-|input.path1.gene401|	NZ_LT598496|c6637441-6654629|6642935-6644761|-|GA0070620_RS30600|long-chain_fatty_acid--CoA_ligase|WP_091596795.1	22.9	328	169	12	28	296	183	485	1.8e-10	71.2
input|c1|1403089-1406156|-|input.path1.gene401|	NZ_LWSF01000018|c32444-145579|115226-121699|-|A4R44_RS30435|non-ribosomal_peptide_synthetase|WP_107648915.1	26.8	298	174	13	21	294	660	937	1.8e-10	71.2
input|c1|1403089-1406156|-|input.path1.gene401|	NZ_PYGA01000001|c1427-48795|21428-28795|+|CLV63_RS00075|non-ribosomal_peptide_synthetase|WP_106580758.1	27.2	298	191	12	28	309	1706	1993	1.8e-10	71.2
input|c1|1403089-1406156|-|input.path1.gene401|	NZ_QPJT01000004|c132953-179316|152954-159316|-|DFR58_RS04880|amino_acid_adenylation_domain-containing_protein|WP_114296690.1	25.5	326	180	15	21	296	179	491	1.8e-10	71.2
input|c1|1403089-1406156|-|input.path1.gene401|	NZ_AP022588|c4968738-5034001|5003516-5007010|-|G6N64_RS23895|amino_acid_adenylation_domain-containing_protein|WP_163800315.1	26.6	301	170	15	20	295	686	960	2.4e-10	70.9
input|c1|1403089-1406156|-|input.path1.gene401|	NZ_CADESR010000003|c614888-667676|640363-644742|-|HWW87_RS21175|amino_acid_adenylation_domain-containing_protein|WP_175821979.1	24.7	296	200	11	24	305	700	986	2.4e-10	70.9
input|c1|1403089-1406156|-|input.path1.gene401|	NZ_CP007244|c2885109-2937223|2904999-2906648|-|AJ82_RS13815|AMP-binding_protein|WP_025285149.1	23.0	309	192	9	28	296	157	459	2.4e-10	70.9
input|c1|1403089-1406156|-|input.path1.gene401|	NZ_CP009428|c2644560-2700471|2664561-2666042|+|PODO_RS11285|acyl--CoA_ligase|WP_038570107.1	28.1	292	164	15	28	298	144	410	2.4e-10	70.9
input|c1|1403089-1406156|-|input.path1.gene401|	NZ_CP021965|c2639094-2695005|2659095-2660576|+|CD191_RS11480|acyl--CoA_ligase|WP_076135975.1	28.1	292	164	15	28	298	144	410	2.4e-10	70.9
input|c1|1403089-1406156|-|input.path1.gene401|	NZ_CP023414|c399207-454107|433298-434947|+|CMR26_RS02300|AMP-binding_protein|WP_032868352.1	23.0	309	192	9	28	296	157	459	2.4e-10	70.9
input|c1|1403089-1406156|-|input.path1.gene401|	NZ_CP032144|c2908229-2963132|2927390-2929039|-|D3C60_RS14405|AMP-binding_protein|WP_032868352.1	23.0	309	192	9	28	296	157	459	2.4e-10	70.9
input|c1|1403089-1406156|-|input.path1.gene401|	NZ_CP039380|c2853071-2908693|2872961-2874610|-|SB21_RS14125|AMP-binding_protein|WP_032868352.1	23.0	309	192	9	28	296	157	459	2.4e-10	70.9
input|c1|1403089-1406156|-|input.path1.gene401|	NZ_CP043474|c4780432-4845783|4815334-4818843|-|FZ046_RS23125|non-ribosomal_peptide_synthetase|WP_070356308.1	24.7	340	222	11	24	347	692	1013	2.4e-10	70.9
input|c1|1403089-1406156|-|input.path1.gene401|	NZ_CP049867|c1934937-1969298|1957724-1959298|+|G7072_RS09175|AMP-binding_protein|WP_166085648.1	24.7	312	204	11	31	326	159	455	2.4e-10	70.9
input|c1|1403089-1406156|-|input.path1.gene401|	NZ_CP058322|c5454874-5474967|5465296-5467122|+|HXZ27_RS22490|long-chain_fatty_acid--CoA_ligase|WP_074474430.1	23.9	330	163	12	28	296	183	485	2.4e-10	70.9
input|c1|1403089-1406156|-|input.path1.gene401|	NZ_FMCS01000009|c104337-125288|115430-117256|+|GA0070214_RS23215|long-chain_fatty_acid--CoA_ligase|WP_091267974.1	23.5	327	168	12	28	296	183	485	2.4e-10	70.9
input|c1|1403089-1406156|-|input.path1.gene401|	NZ_FMCT01000004|c471897-492839|482963-484789|+|GA0070563_RS11515|long-chain_fatty_acid--CoA_ligase|WP_074474430.1	23.9	330	163	12	28	296	183	485	2.4e-10	70.9
input|c1|1403089-1406156|-|input.path1.gene401|	NZ_FMZK01000013|c87822-140445|107823-120445|+|BLS36_RS26070|amino_acid_adenylation_domain-containing_protein|BLS36_RS26070	25.3	368	193	17	5	315	129	471	2.4e-10	70.9
input|c1|1403089-1406156|-|input.path1.gene401|	NZ_FTNS01000003|c522651-575318|542652-544301|-|BW945_RS13455|AMP-binding_protein|WP_025285149.1	23.0	309	192	9	28	296	157	459	2.4e-10	70.9
input|c1|1403089-1406156|-|input.path1.gene401|	NZ_JACHJK010000013|c18657-48253|30700-32361|-|FHS34_RS30500|AMP-binding_protein|WP_184971381.1	24.1	278	207	3	33	310	210	483	2.4e-10	70.9
input|c1|1403089-1406156|-|input.path1.gene401|	NZ_LT607410|c2522947-2542780|2530594-2532420|-|GA0074696_RS11845|long-chain_fatty_acid--CoA_ligase|WP_088961153.1	24.9	317	176	13	28	296	183	485	2.4e-10	70.9
input|c1|1403089-1406156|-|input.path1.gene401|	NZ_RBAK01000001|c691845-712787|702927-704750|+|D7223_RS03080|long-chain_fatty_acid--CoA_ligase|WP_120724527.1	24.9	317	175	13	28	296	183	484	2.4e-10	70.9
input|c1|1403089-1406156|-|input.path1.gene401|	NZ_AUGX01000009|c120694-150998|139070-140998|+|G518_RS0106585|AMP-binding_protein|WP_028601838.1	24.3	329	169	12	20	294	192	494	3.1e-10	70.5
input|c1|1403089-1406156|-|input.path1.gene401|	NZ_CM001240|c3932797-3989290|3952798-3961986|-|CDLVIII_RS18250|type_I_polyketide_synthase|WP_009170941.1	23.6	301	178	11	28	285	181	472	3.1e-10	70.5
input|c1|1403089-1406156|-|input.path1.gene401|	NZ_CP011131|c5585820-5629843|5605821-5609843|+|LG3211_RS22795|non-ribosomal_peptide_synthase|WP_057944845.1	25.7	319	196	14	36	324	607	914	3.1e-10	70.5
input|c1|1403089-1406156|-|input.path1.gene401|	NZ_CP012639|c4622716-4701279|4684930-4686534|-|AN479_RS21700|AMP-binding_protein|WP_060660713.1	25.4	272	185	7	31	294	176	437	3.1e-10	70.5
input|c1|1403089-1406156|-|input.path1.gene401|	NZ_CP014480|c41931-70329|58425-60329|-|AYX06_RS00245|long-chain_fatty_acid--CoA_ligase|WP_062733249.1	25.8	341	185	12	28	317	183	506	3.1e-10	70.5
input|c1|1403089-1406156|-|input.path1.gene401|	NZ_CP018919|c1877902-1956569|1892693-1894297|+|BVG94_RS09315|AMP-binding_protein|WP_069100162.1	25.4	272	185	7	31	294	176	437	3.1e-10	70.5
input|c1|1403089-1406156|-|input.path1.gene401|	NZ_CP018924|c1909784-1988479|1924575-1926179|+|BVG88_RS09420|AMP-binding_protein|WP_060660713.1	25.4	272	185	7	31	294	176	437	3.1e-10	70.5
input|c1|1403089-1406156|-|input.path1.gene401|	NZ_CP022098|c9436989-9507091|9482722-9488064|-|CYFUS_RS38320|non-ribosomal_peptide_synthetase|WP_095989707.1	27.1	310	174	14	20	305	1306	1587	3.1e-10	70.5
input|c1|1403089-1406156|-|input.path1.gene401|	NZ_CP030865|c3844351-3865302|3855442-3857268|+|MicB006_RS17070|long-chain_fatty_acid--CoA_ligase|WP_116507420.1	24.9	317	176	13	28	296	183	485	3.1e-10	70.5
input|c1|1403089-1406156|-|input.path1.gene401|	NZ_CP033504|c1856122-1934126|1870913-1872517|+|EDY99_RS09135|AMP-binding_protein|WP_123061695.1	25.4	272	185	7	31	294	176	437	3.1e-10	70.5
input|c1|1403089-1406156|-|input.path1.gene401|	NZ_CP041129|c2477926-2557468|2492717-2494321|+|FG171_RS12055|AMP-binding_protein|WP_122003832.1	25.4	272	185	7	31	294	176	437	3.1e-10	70.5
input|c1|1403089-1406156|-|input.path1.gene401|	NZ_CP041132|c2555672-2628839|2570463-2572067|+|FG174_RS12530|AMP-binding_protein|WP_142075547.1	25.4	272	185	7	31	294	176	437	3.1e-10	70.5
input|c1|1403089-1406156|-|input.path1.gene401|	NZ_CP047679|c2572440-2650584|2587231-2588835|+|GV243_RS12630|(2,3-dihydroxybenzoyl)adenylate_synthase|WP_160204303.1	25.4	272	185	7	31	294	176	437	3.1e-10	70.5
input|c1|1403089-1406156|-|input.path1.gene401|	NZ_CP059494|c2610314-2675527|2634195-2644955|-|H2R00_RS13000|lichenysin_non-ribosomal_peptide_synthetase_LicB|WP_182069347.1	25.8	295	178	10	30	298	1640	1919	3.1e-10	70.5
input|c1|1403089-1406156|-|input.path1.gene401|	NZ_FMCV01000008|c72977-93928|81012-82838|-|GA0070215_RS12305|long-chain_fatty_acid--CoA_ligase|WP_091045375.1	24.8	331	159	13	28	296	183	485	3.1e-10	70.5
input|c1|1403089-1406156|-|input.path1.gene401|	NZ_JAAGOL010000001|c1650169-1729842|1664960-1666564|+|G3M87_RS08280|(2,3-dihydroxybenzoyl)adenylate_synthase|WP_163965310.1	25.4	272	185	7	31	294	176	437	3.1e-10	70.5
input|c1|1403089-1406156|-|input.path1.gene401|	NZ_KI929259|c2148517-2227216|2163308-2164912|+|P812_RS10240|AMP-binding_protein|WP_033643088.1	25.4	272	185	7	31	294	176	437	3.1e-10	70.5
input|c1|1403089-1406156|-|input.path1.gene401|	NZ_LT745774|c231169-296594|255080-265831|-|B2C81_RS05885|non-ribosomal_peptide_synthetase|WP_077735738.1	24.8	294	196	9	17	294	1632	1916	3.1e-10	70.5
input|c1|1403089-1406156|-|input.path1.gene401|	NZ_LT907843|c1754013-1832849|1768804-1770408|+|CPH57_RS08585|AMP-binding_protein|WP_096242255.1	25.4	272	185	7	31	294	176	437	3.1e-10	70.5
input|c1|1403089-1406156|-|input.path1.gene401|	NZ_MU047635|c101498-172236|116289-117893|+|BSF37_RS11205|AMP-binding_protein|WP_170853061.1	25.4	272	185	7	31	294	176	437	3.1e-10	70.5
input|c1|1403089-1406156|-|input.path1.gene401|	NZ_PGPC01000001|c5127648-5207424|5142394-5143998|+|CU560_RS25020|AMP-binding_protein|WP_046687052.1	25.4	272	185	7	31	294	176	437	3.1e-10	70.5
input|c1|1403089-1406156|-|input.path1.gene401|	NC_015434|c4913334-4934267|4924408-4926231|+|VAB18032_RS21640|long-chain_fatty_acid--CoA_ligase|WP_013735056.1	23.5	328	167	11	28	296	182	484	4.1e-10	70.1
input|c1|1403089-1406156|-|input.path1.gene401|	NC_016604|c6144776-6185937|6149931-6151391|+|MYCRHN_RS29665|AMP-binding_protein|WP_014214274.1	25.7	288	187	10	35	314	151	419	4.1e-10	70.1
input|c1|1403089-1406156|-|input.path1.gene401|	NW_022194793|c3400500-3441734|3419524-3423375|-|FPRO_05289|related_to_alpha-aminoadipate_reductase_large_subunit|XP_031080982.1	26.0	281	187	9	28	295	156	428	4.1e-10	70.1
input|c1|1403089-1406156|-|input.path1.gene401|	NZ_AP021847|c359309-401394|379310-381394|+|GDK41_RS18245|AMP-binding_protein|WP_152087903.1	25.7	335	196	14	7	294	155	483	4.1e-10	70.1
input|c1|1403089-1406156|-|input.path1.gene401|	NZ_CP033073|c1528604-1559991|1544963-1546618|+|D9753_RS06855|AMP-binding_protein|WP_121786192.1	24.6	301	217	5	36	330	211	507	4.1e-10	70.1
input|c1|1403089-1406156|-|input.path1.gene401|	NZ_CP044407|c<3675296-3776015|3759971-3761446|-|F7P10_RS16335|AMP-binding_protein|WP_151010126.1	25.1	299	200	13	17	307	112	394	4.1e-10	70.1
input|c1|1403089-1406156|-|input.path1.gene401|	NZ_CP047140|c110406-298596|130014-136922|-|GLX30_RS00630|amino_acid_adenylation_domain-containing_protein|WP_159682298.1	23.2	280	190	10	36	298	622	893	4.1e-10	70.1
input|c1|1403089-1406156|-|input.path1.gene401|	NZ_CP051428|c1596897-1662361|1616898-1629272|+|HGI30_RS07160|amino_acid_adenylation_domain-containing_protein|WP_168906996.1	25.1	311	187	10	24	294	154	458	4.1e-10	70.1
input|c1|1403089-1406156|-|input.path1.gene401|	NZ_CP054923|c5423624-5444563|5434702-5436525|+|HUT12_RS24125|long-chain_fatty_acid--CoA_ligase|WP_176094866.1	23.5	328	167	11	28	296	182	484	4.1e-10	70.1
input|c1|1403089-1406156|-|input.path1.gene401|	NZ_CP059322|c6211265-6232216|6222334-6224160|+|H1D33_RS27790|long-chain_fatty_acid--CoA_ligase|WP_181569494.1	25.2	317	175	13	28	296	183	485	4.1e-10	70.1
input|c1|1403089-1406156|-|input.path1.gene401|	NZ_FMDM01000003|c393269-414220|401326-403152|-|GA0070213_RS07830|long-chain_fatty_acid--CoA_ligase|WP_091059712.1	25.2	317	175	13	28	296	183	485	4.1e-10	70.1
input|c1|1403089-1406156|-|input.path1.gene401|	NZ_JACIJE010000002|c88111-130745|108112-110745|+|FHS88_RS03915|AMP-binding_protein|WP_184481527.1	38.1	126	70	5	171	295	334	452	4.1e-10	70.1
input|c1|1403089-1406156|-|input.path1.gene401|	NZ_LIVU01000009|c88933-109884|100024-101850|+|AMK25_RS25800|long-chain_fatty_acid--CoA_ligase|WP_073830977.1	24.5	331	160	13	28	296	183	485	4.1e-10	70.1
input|c1|1403089-1406156|-|input.path1.gene401|	NZ_LMFT01000040|c269006-327821|289007-301222|+|ASD51_RS34020|hybrid_non-ribosomal_peptide_synthetase/type_I_polyketide_synthase|WP_056800293.1	23.6	330	190	13	10	296	136	446	4.1e-10	70.1
input|c1|1403089-1406156|-|input.path1.gene401|	NZ_LT607753|c1635012-1655147|1645443-1647269|+|GA0070614_RS07195|long-chain_fatty_acid--CoA_ligase|WP_088975214.1	22.2	324	176	11	28	296	183	485	4.1e-10	70.1
input|c1|1403089-1406156|-|input.path1.gene401|	NZ_NAPR01000017|c92571-113522|103647-105473|+|B1205_RS21125|long-chain_fatty_acid--CoA_ligase|WP_089157194.1	24.2	331	161	13	28	296	183	485	4.1e-10	70.1
input|c1|1403089-1406156|-|input.path1.gene401|	NZ_QJKF01000015|c47984-155231|101006-102679|+|DFR70_RS35730|fatty_acyl-AMP_ligase|WP_040741387.1	27.3	304	175	11	30	294	160	456	4.1e-10	70.1
input|c1|1403089-1406156|-|input.path1.gene401|	NZ_VIWI01000020|c6612-59428|29548-33957|+|FHW27_RS33475|amino_acid_adenylation_domain-containing_protein|WP_146254669.1	22.5	311	222	8	4	305	686	986	4.1e-10	70.1
input|c1|1403089-1406156|-|input.path1.gene401|	NZ_CADETL010000002|c67274-120072|90207-94580|+|HWW80_RS04110|non-ribosomal_peptide_synthetase|WP_077021277.1	25.2	278	187	9	31	295	704	973	5.3e-10	69.7
input|c1|1403089-1406156|-|input.path1.gene401|	NZ_CP007786|c2457015-2509804|2479948-2484321|+|DM42_RS16200|non-ribosomal_peptide_synthetase|WP_034202019.1	25.2	278	187	9	31	295	704	973	5.3e-10	69.7
input|c1|1403089-1406156|-|input.path1.gene401|	NZ_CP011918|c2726290-2779061|2751783-2756129|-|TQ36_RS29695|non-ribosomal_peptide_synthetase|WP_058903417.1	25.2	278	187	9	31	295	695	964	5.3e-10	69.7
input|c1|1403089-1406156|-|input.path1.gene401|	NZ_CP013452|c2329679-2382477|2355172-2359545|-|WL90_RS31750|non-ribosomal_peptide_synthetase|WP_060263780.1	25.2	286	193	10	23	295	696	973	5.3e-10	69.7
input|c1|1403089-1406156|-|input.path1.gene401|	NZ_CP015034|c457174-509131|482442-486815|-|A2T82_RS19285|non-ribosomal_peptide_synthetase|WP_062884912.1	25.2	278	187	9	31	295	704	973	5.3e-10	69.7
input|c1|1403089-1406156|-|input.path1.gene401|	NZ_CP015036|c1778570-1831009|1801387-1805760|+|A3203_RS08035|non-ribosomal_peptide_synthetase|WP_034202019.1	25.2	278	187	9	31	295	704	973	5.3e-10	69.7
input|c1|1403089-1406156|-|input.path1.gene401|	NZ_CP019666|c4294781-4346237|4320049-4324422|-|A8D61_RS25165|non-ribosomal_peptide_synthetase|WP_077056626.1	25.2	278	187	9	31	295	704	973	5.3e-10	69.7
input|c1|1403089-1406156|-|input.path1.gene401|	NZ_CP019672|c2257019-2309808|2282503-2286876|-|A8E75_RS10440|non-ribosomal_peptide_synthetase|WP_077189079.1	25.2	278	187	9	31	295	704	973	5.3e-10	69.7
input|c1|1403089-1406156|-|input.path1.gene401|	NZ_CP020600|c2687697-2740486|2713181-2717554|-|BCN122_RS29910|non-ribosomal_peptide_synthetase|WP_084751695.1	25.2	278	187	9	31	295	704	973	5.3e-10	69.7
input|c1|1403089-1406156|-|input.path1.gene401|	NZ_CP030117|c3149490-3399881|3262814-3269797|-|AB432_RS15875|non-ribosomal_peptide_synthetase|WP_048033106.1	25.3	285	180	12	33	294	1863	2137	5.3e-10	69.7
input|c1|1403089-1406156|-|input.path1.gene401|	NZ_CP031880|c2838635-2890388|2857784-2859433|-|D0U03_RS14345|AMP-binding_protein|WP_044053545.1	23.7	299	180	10	28	285	157	448	5.3e-10	69.7
input|c1|1403089-1406156|-|input.path1.gene401|	NZ_CP059343|c1816067-1843020|1831212-1833020|-|CIB50_RS08080|long-chain_fatty_acid--CoA_ligase|WP_094393707.1	26.7	344	172	16	31	317	185	505	5.3e-10	69.7
input|c1|1403089-1406156|-|input.path1.gene401|	NZ_FNRM01000003|c40453-92272|60454-62973|-|BLW37_RS06525|AMP-binding_protein|WP_091341202.1	23.2	315	217	7	36	343	492	788	5.3e-10	69.7
input|c1|1403089-1406156|-|input.path1.gene401|	NZ_FOLM01000007|c4084-95709|56886-58526|-|BM242_RS14105|acyl-CoA_ligase_(AMP-forming),_exosortase_A_system-associated|WP_093839172.1	25.1	311	208	9	19	314	151	451	5.3e-10	69.7
input|c1|1403089-1406156|-|input.path1.gene401|	NZ_KK214285|c265847-345936|329542-331146|-|AF54_RS01455|AMP-binding_protein|WP_033650395.1	25.2	274	183	8	31	294	176	437	5.3e-10	69.7
input|c1|1403089-1406156|-|input.path1.gene401|	NZ_LIVX01000006|c227865-280729|247866-249878|+|AMK29_RS35895|AMP-binding_protein|AMK29_RS35895	26.8	325	183	14	12	296	141	450	5.3e-10	69.7
input|c1|1403089-1406156|-|input.path1.gene401|	NZ_RJCW01000007|c74623-128988|96183-102503|-|EFM40_RS09865|amonabactin_biosynthesis_non-ribosomal_peptide_synthetase_AmoG|WP_164464985.1	24.4	336	202	13	8	314	660	972	5.3e-10	69.7
input|c1|1403089-1406156|-|input.path1.gene401|	NZ_SMSN01000054|c231342-259599|247944-249599|+|E2C11_RS28690|AMP-binding_protein|WP_111585908.1	24.3	296	216	4	36	327	211	502	5.3e-10	69.7
input|c1|1403089-1406156|-|input.path1.gene401|	NZ_VITF01000002|c114275-161338|129764-142372|-|FBZ82_RS05180|amino_acid_adenylation_domain-containing_protein|WP_145673266.1	27.3	308	196	10	2	294	1193	1487	5.3e-10	69.7
input|c1|1403089-1406156|-|input.path1.gene401|	NZ_WWGN01000027|c60457-88682|70458-72113|-|GTY81_RS20555|AMP-binding_protein|WP_111585908.1	24.3	296	216	4	36	327	211	502	5.3e-10	69.7
input|c1|1403089-1406156|-|input.path1.gene401|	NC_026484|c873311-917274|893312-897274|+|UMAG_03108|hypothetical_protein|XP_011389461.1	24.0	317	208	10	17	313	154	457	6.9e-10	69.3
input|c1|1403089-1406156|-|input.path1.gene401|	NT_107010|c698283-738005|718082-721894|+|AN5318.2|hypothetical_protein|XP_662922.1	25.9	282	184	9	28	294	152	423	6.9e-10	69.3
input|c1|1403089-1406156|-|input.path1.gene401|	NW_015971581|c237101-280944|257102-260944|+|Z519_05104|hypothetical_protein|XP_016620458.1	24.4	365	240	13	14	362	140	484	6.9e-10	69.3
input|c1|1403089-1406156|-|input.path1.gene401|	NZ_CP022310|c<323143-400634|368609-381091|+|CD934_RS01295|amino_acid_adenylation_domain-containing_protein|WP_142230965.1	24.0	366	210	14	1	315	120	468	6.9e-10	69.3
input|c1|1403089-1406156|-|input.path1.gene401|	NZ_CP024052|c6125476-6144804|6133186-6135012|-|CO540_RS28545|long-chain_fatty_acid--CoA_ligase|WP_099164310.1	25.2	317	175	14	28	296	183	485	6.9e-10	69.3
input|c1|1403089-1406156|-|input.path1.gene401|	NZ_CP060201|c6050771-6118854|6075132-6078602|+|GGI48_RS28055|amino_acid_adenylation_domain-containing_protein|WP_179601153.1	26.2	282	183	10	28	294	701	972	6.9e-10	69.3
input|c1|1403089-1406156|-|input.path1.gene401|	NZ_FNDV01000003|c316142-469259|353419-357915|+|BLR56_RS11295|non-ribosomal_peptide_synthetase|WP_091369526.1	24.3	378	255	11	6	372	685	1042	6.9e-10	69.3
input|c1|1403089-1406156|-|input.path1.gene401|	NZ_FQZC01000004|c540099-570513|553326-555248|+|BUE14_RS17415|AMP-binding_protein|WP_060609392.1	24.7	304	159	11	30	281	187	472	6.9e-10	69.3
input|c1|1403089-1406156|-|input.path1.gene401|	NZ_LR134442|c828065-883660|855885-863660|+|EL282_RS03730|amino_acid_adenylation_domain-containing_protein|WP_119161735.1	26.3	323	206	14	31	336	717	1024	6.9e-10	69.3
input|c1|1403089-1406156|-|input.path1.gene401|	NZ_SLVT01000009|c184776-205736|192811-194637|-|EV374_RS16725|long-chain_fatty_acid--CoA_ligase|WP_132236354.1	24.9	317	176	13	28	296	183	485	6.9e-10	69.3
input|c1|1403089-1406156|-|input.path1.gene401|	NC_043725|c39723-83683|59724-63683|-|EX895_002455|hypothetical_protein|XP_029740452.1	23.7	316	210	9	17	313	154	457	9.0e-10	68.9
input|c1|1403089-1406156|-|input.path1.gene401|	NW_006271970|c2429213-2469132|2449166-2453026|+|CCM_02691|NRPS-like_enzyme,_putative|XP_006667906.1	24.7	287	181	9	28	294	157	428	9.0e-10	68.9
input|c1|1403089-1406156|-|input.path1.gene401|	NW_006917091|c7119021-7162928|7139022-7142928|-|PFICI_02081|hypothetical_protein|XP_007828853.1	24.6	325	210	11	28	338	158	461	9.0e-10	68.9
input|c1|1403089-1406156|-|input.path1.gene401|	NZ_BBVA01000002|c143440-163762|150853-152679|-|A4R25_RS00720|long-chain_fatty_acid--CoA_ligase|WP_043329509.1	23.9	331	162	13	28	296	183	485	9.0e-10	68.9
input|c1|1403089-1406156|-|input.path1.gene401|	NZ_CADFEH010000001|c289236-342007|312160-316533|+|HWX55_RS01275|amino_acid_adenylation_domain-containing_protein|WP_175973331.1	24.2	293	205	8	24	305	697	983	9.0e-10	68.9
input|c1|1403089-1406156|-|input.path1.gene401|	NZ_CP019670|c2977047-3028502|2998871-3003244|+|A8E96_RS18990|non-ribosomal_peptide_synthetase|WP_077220520.1	25.2	278	187	10	31	295	704	973	9.0e-10	68.9
input|c1|1403089-1406156|-|input.path1.gene401|	NZ_CP034687|c7822138-7951207|7915948-7919925|+|ELQ87_RS34815|amino_acid_adenylation_domain-containing_protein|WP_127181609.1	24.4	308	209	13	3	296	609	906	9.0e-10	68.9
input|c1|1403089-1406156|-|input.path1.gene401|	NZ_CP036527|c2706131-2760955|2725288-2726937|-|E0E07_RS13385|AMP-binding_protein|WP_069013297.1	23.7	299	180	10	28	285	157	448	9.0e-10	68.9
input|c1|1403089-1406156|-|input.path1.gene401|	NZ_CP039964|c1683671-1766977|1730328-1732466|+|EOK75_RS08335|AMP-binding_protein|WP_168199185.1	26.9	324	166	15	23	294	176	480	9.0e-10	68.9
input|c1|1403089-1406156|-|input.path1.gene401|	NZ_CP043761|c5043961-5105904|5064934-5069154|-|F0220_RS21820|AMP-binding_protein|WP_105599785.1	23.5	328	187	12	17	296	179	490	9.0e-10	68.9
input|c1|1403089-1406156|-|input.path1.gene401|	NZ_CP056041|c10110783-10226913|10130784-10142885|+|HUT05_RS44150|amino_acid_adenylation_domain-containing_protein|WP_176578380.1	28.0	311	164	16	30	294	155	451	9.0e-10	68.9
input|c1|1403089-1406156|-|input.path1.gene401|	NZ_FOVH01000013|c<1-81459|4588-24300|+|BM339_RS31065|non-ribosomal_peptide_synthetase|WP_083598171.1	28.1	281	172	12	28	296	3005	3267	9.0e-10	68.9
input|c1|1403089-1406156|-|input.path1.gene401|	NZ_KK037233|c6232649-6252973|6240063-6241889|-|MCBG_RS28935|long-chain_fatty_acid--CoA_ligase|WP_043329509.1	23.9	331	162	13	28	296	183	485	9.0e-10	68.9
input|c1|1403089-1406156|-|input.path1.gene401|	NZ_LIPF01000007|c14447-130158|34448-37048|+|AMK11_RS22640|amino_acid_adenylation_domain-containing_protein|WP_158070988.1	23.8	294	189	12	17	294	102	376	9.0e-10	68.9
input|c1|1403089-1406156|-|input.path1.gene401|	NZ_PCOX01000003|c941818-1005168|964198-968397|-|CQ043_RS16625|AMP-binding_protein|WP_181155482.1	23.5	328	187	12	17	296	172	483	9.0e-10	68.9
input|c1|1403089-1406156|-|input.path1.gene401|	NZ_QHCP01000005|c265233-318765|285145-290232|+|DFQ13_RS15540|amino_acid_adenylation_domain-containing_protein|WP_110080314.1	23.0	317	221	10	28	333	150	454	9.0e-10	68.9
input|c1|1403089-1406156|-|input.path1.gene401|	NZ_VISU01000008|c55142-76093|66232-68058|+|FB454_RS16445|long-chain_fatty_acid--CoA_ligase|WP_128137452.1	25.6	317	174	14	28	296	183	485	9.0e-10	68.9
input|c1|1403089-1406156|-|input.path1.gene401|	NZ_VISW01000001|c249526-268671|257004-258830|-|FB455_RS01205|long-chain_fatty_acid--CoA_ligase|WP_128137452.1	25.6	317	174	14	28	296	183	485	9.0e-10	68.9
input|c1|1403089-1406156|-|input.path1.gene401|	NZ_VLKU01000010|c68533-131112|109371-110906|-|IQ24_RS15660|AMP-binding_protein|WP_145399223.1	26.1	295	198	9	14	294	121	409	9.0e-10	68.9
input|c1|1403089-1406156|-|input.path1.gene401|	NC_011001|c2471216-2524001|2496696-2501069|-|QU43_RS65515|non-ribosomal_peptide_synthetase|WP_012493508.1	25.5	278	186	10	31	295	704	973	1.2e-09	68.6
input|c1|1403089-1406156|-|input.path1.gene401|	NZ_AP014627|c4036284-4087742|4059713-4063183|-|POS17_RS17890|non-ribosomal_peptide_synthetase|WP_060839806.1	24.0	308	204	10	3	294	679	972	1.2e-09	68.6
input|c1|1403089-1406156|-|input.path1.gene401|	NZ_AP014628|c3978909-4030226|4002329-4005799|-|PST29_RS17780|non-ribosomal_peptide_synthetase|WP_060843905.1	24.0	308	204	10	3	294	679	972	1.2e-09	68.6
input|c1|1403089-1406156|-|input.path1.gene401|	NZ_CP011032|c2679424-2721488|2699425-2701488|-|PTUN_RS12315|AMP-binding_protein|WP_119081495.1	24.2	322	194	12	22	297	168	485	1.2e-09	68.6
input|c1|1403089-1406156|-|input.path1.gene401|	NZ_CP022363|c144516-197131|164517-177131|+|TSH58p_RS00760|amino_acid_adenylation_domain-containing_protein|WP_109068407.1	28.3	286	171	11	24	294	1225	1491	1.2e-09	68.6
input|c1|1403089-1406156|-|input.path1.gene401|	NZ_CP022521|c1363215-1414092|1382866-1384284|+|AHOG_RS06260|AMP-binding_protein|WP_093940508.1	28.3	315	172	14	33	333	151	425	1.2e-09	68.6
input|c1|1403089-1406156|-|input.path1.gene401|	NZ_CP023408|c567254-619032|587255-599032|-|CNQ36_RS32950|amino_acid_adenylation_domain-containing_protein|WP_121549379.1	25.4	323	174	14	20	296	146	447	1.2e-09	68.6
input|c1|1403089-1406156|-|input.path1.gene401|	NZ_CP041061|c5480651-5501776|5491866-5493692|+|FJK98_RS23615|AMP-binding_protein|WP_145920956.1	22.6	328	170	12	28	296	183	485	1.2e-09	68.6
input|c1|1403089-1406156|-|input.path1.gene401|	NZ_CP047144|c3259817-3287987|3269818-3271473|-|GR129_RS14335|AMP-binding_protein|WP_159702005.1	24.4	275	204	3	36	310	211	481	1.2e-09	68.6
input|c1|1403089-1406156|-|input.path1.gene401|	NZ_FNGR01000017|c16131-76425|52579-56985|+|BLU15_RS24675|non-ribosomal_peptide_synthetase|WP_176960340.1	24.1	295	204	9	12	294	592	878	1.2e-09	68.6
input|c1|1403089-1406156|-|input.path1.gene401|	NZ_FOFO01000001|c86116-123133|96117-98096|-|BMX62_RS00390|AMP-binding_protein|WP_090202334.1	25.2	302	156	12	36	285	209	492	1.2e-09	68.6
input|c1|1403089-1406156|-|input.path1.gene401|	NZ_LT592225|c1646383-1762564|1666121-1667863|-|BN8058_RS21735|AMP-binding_protein|WP_099048096.1	24.1	328	196	12	30	306	167	492	1.2e-09	68.6
input|c1|1403089-1406156|-|input.path1.gene401|	NZ_WUEJ01000003|c544998-614149|584569-591168|-|GRQ63_RS14185|amino_acid_adenylation_domain-containing_protein|WP_161030955.1	25.0	308	206	12	3	294	670	968	1.2e-09	68.6
input|c1|1403089-1406156|-|input.path1.gene401|	NZ_WXEW01000001|c215777-265352|234977-245476|+|GT755_RS01080|amino_acid_adenylation_domain-containing_protein|WP_161477802.1	24.8	315	173	12	30	303	138	429	1.2e-09	68.6
input|c1|1403089-1406156|-|input.path1.gene401|	NC_035791|c1155054-1193483|1174281-1178123|-|VFPPC_02492|hybrid_NRPS/PKS_enzyme|XP_018146483.1	23.1	286	195	7	28	298	155	430	1.5e-09	68.2
input|c1|1403089-1406156|-|input.path1.gene401|	NZ_CADEQA010000005|c279222-329070|304697-309070|-|HWW03_RS16785|amino_acid_adenylation_domain-containing_protein|WP_175682520.1	25.1	279	186	11	31	295	704	973	1.5e-09	68.2
input|c1|1403089-1406156|-|input.path1.gene401|	NZ_CADEUF010000004|c129120-181903|152056-156429|+|HWW75_RS21715|amino_acid_adenylation_domain-containing_protein|WP_175833466.1	25.1	279	186	11	31	295	704	973	1.5e-09	68.2
input|c1|1403089-1406156|-|input.path1.gene401|	NZ_CADEUG010000012|c127921-180704|150857-155230|+|HWW39_RS18620|amino_acid_adenylation_domain-containing_protein|WP_175768174.1	25.2	278	187	10	31	295	704	973	1.5e-09	68.2
input|c1|1403089-1406156|-|input.path1.gene401|	NZ_CADEUJ010000007|c296004-348787|321479-325852|-|HWW63_RS12910|amino_acid_adenylation_domain-containing_protein|WP_175807142.1	25.2	278	187	10	31	295	704	973	1.5e-09	68.2
input|c1|1403089-1406156|-|input.path1.gene401|	NZ_CP005973|c733858-811928|779112-784028|+|H744_RS03250|non-ribosomal_peptide_synthetase|WP_044620962.1	23.1	281	193	9	36	299	825	1099	1.5e-09	68.2
input|c1|1403089-1406156|-|input.path1.gene401|	NZ_CP015726|c1522234-1730838|1604824-1610802|+|A7B19_RS06165|SDR_family_NAD(P)-dependent_oxidoreductase|A7B19_RS06165	26.3	312	172	14	30	296	153	451	1.5e-09	68.2
input|c1|1403089-1406156|-|input.path1.gene401|	NZ_CP017170|c1867232-1934383|1908392-1909954|-|BHS05_RS38595|amino_acid_adenylation_domain-containing_protein|BHS05_RS38595	25.3	277	188	7	28	295	188	454	1.5e-09	68.2
input|c1|1403089-1406156|-|input.path1.gene401|	NZ_CP017170|c4178492-4348108|4275627-4311458|+|BHS05_RS18005|non-ribosomal_peptide_synthase/polyketide_synthase|WP_140791668.1	24.9	289	188	10	30	303	1702	1976	1.5e-09	68.2
input|c1|1403089-1406156|-|input.path1.gene401|	NZ_CP017173|c4242529-4408576|4337606-4373437|+|BHS08_RS18235|non-ribosomal_peptide_synthase/polyketide_synthase|WP_140798446.1	24.9	289	188	10	30	303	1702	1976	1.5e-09	68.2
input|c1|1403089-1406156|-|input.path1.gene401|	NZ_CP036534|c6049664-6160928|6109213-6110988|-|EZV63_RS27165|fatty_acyl-AMP_ligase|WP_107447731.1	23.9	326	198	11	30	312	168	486	1.5e-09	68.2
input|c1|1403089-1406156|-|input.path1.gene401|	NZ_CP058693|c8852657-9054777|8964872-8976802|-|HYQ63_RS38190|amino_acid_adenylation_domain-containing_protein|WP_179938244.1	26.5	310	174	14	30	296	153	451	1.5e-09	68.2
input|c1|1403089-1406156|-|input.path1.gene401|	NZ_GG657757|c1128061->1239214|1216499-1220068|-|SSQG_RS05095|non-ribosomal_peptide_synthetase|WP_003988643.1	24.0	296	195	12	29	307	710	992	1.5e-09	68.2
input|c1|1403089-1406156|-|input.path1.gene401|	NZ_HG938371|c2384779-2437568|2410263-2414636|-|I35_RS27000|non-ribosomal_peptide_synthetase|WP_006498810.1	25.5	278	186	10	31	295	704	973	1.5e-09	68.2
input|c1|1403089-1406156|-|input.path1.gene401|	NZ_ML123098|c619634-677180|639635-651853|+|EES45_RS02880|amino_acid_adenylation_domain-containing_protein|WP_124280375.1	23.3	331	191	12	10	296	136	447	1.5e-09	68.2
input|c1|1403089-1406156|-|input.path1.gene401|	NZ_SOCX01000017|c3311-56094|26244-30611|+|DFS14_RS27370|amino_acid_adenylation_domain-containing_protein|WP_111442350.1	25.5	278	186	10	31	295	704	973	1.5e-09	68.2
input|c1|1403089-1406156|-|input.path1.gene401|	NZ_SZNQ01000001|c<147609-228018|190497-209207|-|E4U91_RS00755|non-ribosomal_peptide_synthase/polyketide_synthase|WP_137304716.1	26.1	318	198	15	20	314	5767	6070	1.5e-09	68.2
input|c1|1403089-1406156|-|input.path1.gene401|	NZ_VITH01000010|c83480-136095|103481-116095|+|FBZ83_RS20820|amino_acid_adenylation_domain-containing_protein|WP_145687833.1	27.2	305	192	11	6	294	1201	1491	1.5e-09	68.2
input|c1|1403089-1406156|-|input.path1.gene401|	LT795060|c830917-874847|850918-854847|+|SRS1_14170|related_to_Aminoadipate-semialdehyde_dehydrogenase|SJX63350.1	23.8	345	182	12	13	313	146	453	2.0e-09	67.8
input|c1|1403089-1406156|-|input.path1.gene401|	NC_020504|c699925-769986|719548-728805|-|BN159_RS03205|non-ribosomal_peptide_synthetase|WP_015655459.1	28.0	286	171	14	28	296	638	905	2.0e-09	67.8
input|c1|1403089-1406156|-|input.path1.gene401|	NW_014574716|c3111434-3146822|3125389-3129234|+|MBR_00938|nonribosomal_peptide_synthetase_10|XP_014548764.1	24.2	289	188	9	28	298	156	431	2.0e-09	67.8
input|c1|1403089-1406156|-|input.path1.gene401|	NW_015971641|c483175-527027|503176-507027|-|Z520_04409|hypothetical_protein|XP_016633896.1	24.3	371	233	13	14	362	140	484	2.0e-09	67.8
input|c1|1403089-1406156|-|input.path1.gene401|	NZ_AP019860|c2161792-2202863|2179200-2180972|-|UABAM_RS07685|AMP-binding_protein|WP_151967414.1	24.4	308	178	11	30	294	165	460	2.0e-09	67.8
input|c1|1403089-1406156|-|input.path1.gene401|	NZ_AP023270|c14788-89942|56594-58861|+|RvVAT039_RS21595|AMP-binding_protein|WP_180641842.1	23.7	316	185	11	28	294	185	493	2.0e-09	67.8
input|c1|1403089-1406156|-|input.path1.gene401|	NZ_CADEUC010000001|c<303754-356360|326745-331118|+|HWW50_RS01335|amino_acid_adenylation_domain-containing_protein|WP_175785789.1	25.2	278	187	10	31	295	704	973	2.0e-09	67.8
input|c1|1403089-1406156|-|input.path1.gene401|	NZ_CADEUM010000001|c2463554-2516346|2489038-2493411|-|HWW24_RS11145|amino_acid_adenylation_domain-containing_protein|WP_175780188.1	25.2	278	187	10	31	295	704	973	2.0e-09	67.8
input|c1|1403089-1406156|-|input.path1.gene401|	NZ_CP011509|c3831515-3885787|3851232-3866645|-|AA314_RS15460|amino_acid_adenylation_domain-containing_protein|WP_053066424.1	25.8	279	186	8	30	298	2304	2571	2.0e-09	67.8
input|c1|1403089-1406156|-|input.path1.gene401|	NZ_CP023697|c496805-551552|519154-520767|+|CP972_RS02530|fatty_acyl-AMP_ligase|CP972_RS02530	25.1	351	201	15	12	315	136	471	2.0e-09	67.8
input|c1|1403089-1406156|-|input.path1.gene401|	NZ_CP032543|c6952373-7023277|6993230-6999829|-|D6270_RS31275|amino_acid_adenylation_domain-containing_protein|WP_109162354.1	24.7	308	207	12	3	294	670	968	2.0e-09	67.8
input|c1|1403089-1406156|-|input.path1.gene401|	NZ_CP049698|c337743-402360|368265-379028|+|G3M81_RS01915|lichenysin_non-ribosomal_peptide_synthetase_LicB|WP_165426004.1	26.2	321	174	15	13	298	1625	1917	2.0e-09	67.8
input|c1|1403089-1406156|-|input.path1.gene401|	NZ_FZPH01000008|c268062-289010|276101-277921|-|CHC05_RS21370|long-chain_fatty_acid--CoA_ligase|WP_089251548.1	24.3	325	168	10	28	296	181	483	2.0e-09	67.8
input|c1|1403089-1406156|-|input.path1.gene401|	NZ_JAAMPJ010000014|c15453-78324|49503-51275|+|G7043_RS38390|fatty_acyl-AMP_ligase|WP_166053620.1	23.9	326	194	9	17	294	154	473	2.0e-09	67.8
input|c1|1403089-1406156|-|input.path1.gene401|	NZ_JACHJI010000005|c122532-191473|142533-154580|-|FHS37_RS15315|amino_acid_adenylation_domain-containing_protein|WP_184821411.1	26.2	336	186	16	28	315	147	468	2.0e-09	67.8
input|c1|1403089-1406156|-|input.path1.gene401|	NZ_LWKZ01000023|c1120306-1208635|1178299-1180146|-|A6A06_RS23220|non-ribosomal_peptide_synthetase|WP_073763169.1	25.5	290	178	9	25	295	164	434	2.0e-09	67.8
input|c1|1403089-1406156|-|input.path1.gene401|	NZ_MEAU01000006|c53476-142032|120500-122032|+|BGV66_RS05720|acyl--CoA_ligase|WP_060317174.1	21.7	276	209	4	28	303	167	435	2.0e-09	67.8
input|c1|1403089-1406156|-|input.path1.gene401|	NW_011942160|c571587-606771|585243-589088|+|MAA_07148|Acyl_carrier_protein-like_protein|XP_007823337.1	24.2	289	188	9	28	298	156	431	2.6e-09	67.4
input|c1|1403089-1406156|-|input.path1.gene401|	NW_022984630|c367026-445869|423783-427613|-|ATNIH1004_003934|putative_secondary_metabolism_biosynthetic_enzyme|XP_033427412.1	25.6	281	188	8	28	295	152	424	2.6e-09	67.4
input|c1|1403089-1406156|-|input.path1.gene401|	NZ_CADESR010000002|c105746-194359|125747-127279|-|HWW87_RS14190|acyl--CoA_ligase|WP_175820805.1	21.4	276	210	4	28	303	167	435	2.6e-09	67.4
input|c1|1403089-1406156|-|input.path1.gene401|	NZ_CADEUW010000007|c67811-120627|93283-97692|-|HWY44_RS18290|amino_acid_adenylation_domain-containing_protein|WP_176098297.1	23.0	291	211	7	24	305	700	986	2.6e-09	67.4
input|c1|1403089-1406156|-|input.path1.gene401|	NZ_CADEVB010000002|c841273-894089|866745-871154|-|HWW79_RS11250|amino_acid_adenylation_domain-containing_protein|WP_175810351.1	23.0	291	211	7	24	305	700	986	2.6e-09	67.4
input|c1|1403089-1406156|-|input.path1.gene401|	NZ_CP017752|c924659-966816|949758-951359|+|BKK81_RS22625|AMP-binding_protein|WP_071022064.1	24.1	315	206	8	30	329	175	471	2.6e-09	67.4
input|c1|1403089-1406156|-|input.path1.gene401|	NZ_CP025018|c11417356-11485648|11453944-11460639|+|CFP59_RS46955|non-ribosomal_peptide_synthetase|WP_100809601.1	24.2	298	207	8	13	296	1734	2026	2.6e-09	67.4
input|c1|1403089-1406156|-|input.path1.gene401|	NZ_CP025394|c825599-915664|865155-868358|-|CFP65_RS03835|non-ribosomal_peptide_synthetase|WP_104814750.1	24.7	287	193	9	24	296	611	888	2.6e-09	67.4
input|c1|1403089-1406156|-|input.path1.gene401|	NZ_CP030771|c290409-332875|321436-323325|+|C9F11_RS01335|AMP-binding_protein|WP_138957491.1	27.5	327	156	15	28	295	209	513	2.6e-09	67.4
input|c1|1403089-1406156|-|input.path1.gene401|	NZ_FMWD01000003|c200932-243506|220933-223506|-|BLP65_RS05760|AMP-binding_protein|WP_139181430.1	23.4	304	175	11	28	294	149	431	2.6e-09	67.4
input|c1|1403089-1406156|-|input.path1.gene401|	NZ_LNJP01000003|c2003095-2055893|2026028-2030419|+|WS64_RS28955|non-ribosomal_peptide_synthetase|WP_060968484.1	24.5	286	193	10	24	295	703	979	2.6e-09	67.4
input|c1|1403089-1406156|-|input.path1.gene401|	NZ_LT607733|c1514583-1535093|1522259-1524085|-|GA0070610_RS07040|long-chain_fatty_acid--CoA_ligase|WP_088999268.1	24.3	313	183	12	28	296	183	485	2.6e-09	67.4
input|c1|1403089-1406156|-|input.path1.gene401|	NC_030957|c4413775-4457615|4433776-4437615|-|CH63R_06645|AMP-binding_enzyme|XP_018159470.1	24.9	281	188	9	28	294	155	426	3.4e-09	67.0
input|c1|1403089-1406156|-|input.path1.gene401|	NW_023336281|c4078666-4158679|4134849-4138679|-|AtWU_06312|hybrid_NRPS/PKS_enzyme|XP_035357315.1	24.6	325	212	11	28	338	151	456	3.4e-09	67.0
input|c1|1403089-1406156|-|input.path1.gene401|	NZ_CADEUH010000003|c303283-356066|326219-330592|+|HWW93_RS11830|non-ribosomal_peptide_synthetase|WP_011547172.1	25.1	279	186	11	31	295	704	973	3.4e-09	67.0
input|c1|1403089-1406156|-|input.path1.gene401|	NZ_CADFDL010000002|c395327-483910|462378-463910|+|HWX03_RS07050|acyl--CoA_ligase|WP_175870798.1	21.4	276	210	4	28	303	167	435	3.4e-09	67.0
input|c1|1403089-1406156|-|input.path1.gene401|	NZ_CP017239|c2160440-2213223|2185915-2190288|-|BHQ31_RS26845|non-ribosomal_peptide_synthetase|WP_011547172.1	25.1	279	186	11	31	295	704	973	3.4e-09	67.0
input|c1|1403089-1406156|-|input.path1.gene401|	NZ_CP023689|c9296187-9412365|9316188-9328250|+|CP983_RS41390|amino_acid_adenylation_domain-containing_protein|WP_150505575.1	27.7	311	165	16	30	294	155	451	3.4e-09	67.0
input|c1|1403089-1406156|-|input.path1.gene401|	NZ_CP028369|c7779735-7821394|7798593-7801877|-|C6376_RS34465|amino_acid_adenylation_domain-containing_protein|WP_107446987.1	24.8	294	192	10	30	303	225	509	3.4e-09	67.0
input|c1|1403089-1406156|-|input.path1.gene401|	NZ_CP031455|c1386736-1449353|1406529-1408214|-|DXZ73_RS06145|AMP-binding_protein|WP_116209994.1	25.8	318	184	14	30	306	167	473	3.4e-09	67.0
input|c1|1403089-1406156|-|input.path1.gene401|	NZ_CP042324|c6429721-6475405|6449663-6456556|+|FQ762_RS30495|aminotransferase_class_I/II-fold_pyridoxal_phosphate-dependent_enzyme|WP_154878033.1	24.7	328	181	12	21	294	183	498	3.4e-09	67.0
input|c1|1403089-1406156|-|input.path1.gene401|	NZ_FMCX01000008|c157529-178480|165539-167365|-|GA0070564_RS24160|long-chain_fatty_acid--CoA_ligase|WP_091613300.1	21.6	328	173	11	28	296	183	485	3.4e-09	67.0
input|c1|1403089-1406156|-|input.path1.gene401|	NZ_JABBWY010000011|c188000-235851|205248-206864|-|HHX37_RS28060|AMP-binding_protein|WP_182887460.1	25.0	328	204	13	20	315	152	469	3.4e-09	67.0
input|c1|1403089-1406156|-|input.path1.gene401|	NZ_JABZED010000006|c26853-98848|56759-61930|-|H0524_RS06560|amino_acid_adenylation_domain-containing_protein|WP_180197852.1	26.1	280	184	10	30	295	166	436	3.4e-09	67.0
input|c1|1403089-1406156|-|input.path1.gene401|	NZ_KE383928|c762464-809182|785211-789182|+|G515_RS21495|non-ribosomal_peptide_synthetase|WP_036555541.1	25.9	294	183	12	27	296	563	845	3.4e-09	67.0
input|c1|1403089-1406156|-|input.path1.gene401|	NZ_LT629768|c6506210-6551868|6526134-6533027|+|BLU60_RS30380|type_I_polyketide_synthase|WP_093457144.1	24.7	328	181	12	21	294	183	498	3.4e-09	67.0
input|c1|1403089-1406156|-|input.path1.gene401|	NZ_PKGU01000004|c63886-105080|97856-99697|-|CYJ32_RS06755|long-chain_fatty_acid--CoA_ligase|WP_101541529.1	27.4	340	190	17	24	317	183	511	3.4e-09	67.0
input|c1|1403089-1406156|-|input.path1.gene401|	NC_020050|c17472-131314|107355-111314|-|CYLST_RS30070|non-ribosomal_peptide_synthase|WP_015328310.1	22.6	279	197	8	28	296	882	1151	4.5e-09	66.6
input|c1|1403089-1406156|-|input.path1.gene401|	NC_022664|c1620283-1663514|1640284-1643514|+|SPICUR_RS08045|AMP-binding_protein|WP_077176362.1	24.4	303	174	8	31	294	359	645	4.5e-09	66.6
input|c1|1403089-1406156|-|input.path1.gene401|	NW_011371360|c543239-577554|557251-561081|-|PADG_02575|hypothetical_protein|XP_010758042.1	24.9	366	187	14	28	350	153	473	4.5e-09	66.6
input|c1|1403089-1406156|-|input.path1.gene401|	NW_011942149|c70189-124400|88468-105060|+|MAA_01639|peptide_synthetase|XP_007817828.1	24.9	289	185	10	28	298	1925	2199	4.5e-09	66.6
input|c1|1403089-1406156|-|input.path1.gene401|	NZ_AP022591|c223994-292448|250528-254130|+|G6N18_RS01145|non-ribosomal_peptide_synthetase|WP_083001244.1	24.4	291	188	9	30	303	731	1006	4.5e-09	66.6
input|c1|1403089-1406156|-|input.path1.gene401|	NZ_AP022608|c1962030-2003191|1967933-1969393|+|G6N36_RS09850|AMP-binding_protein|WP_163686349.1	25.0	296	197	9	35	324	151	427	4.5e-09	66.6
input|c1|1403089-1406156|-|input.path1.gene401|	NZ_CP018627|c2603884-2679338|2632371-2635151|-|SHXM_RS52835|AMP-binding_protein|SHXM_RS52835	26.6	316	177	14	30	301	153	457	4.5e-09	66.6
input|c1|1403089-1406156|-|input.path1.gene401|	NZ_CP022088|c1485645-1596980|1522379-1529818|+|CEQ30_RS07085|non-ribosomal_peptide_synthetase|WP_042253257.1	24.8	286	183	10	31	295	588	862	4.5e-09	66.6
input|c1|1403089-1406156|-|input.path1.gene401|	NZ_CP034669|c4665507-4751192|4720637-4722451|-|EJ065_RS19030|fatty_acyl-AMP_ligase|WP_128797125.1	23.9	322	175	13	27	294	165	470	4.5e-09	66.6
input|c1|1403089-1406156|-|input.path1.gene401|	NZ_CP035319|c2382257-2423364|2417499-2419061|+|ERC79_RS10625|AMP-binding_protein|WP_131578003.1	25.4	284	182	10	30	294	157	429	4.5e-09	66.6
input|c1|1403089-1406156|-|input.path1.gene401|	NZ_CP051204|c2905061-3005140|2952522-2966972|-|HF324_RS11445|amino_acid_adenylation_domain-containing_protein|WP_168860668.1	24.3	313	178	12	30	294	166	467	4.5e-09	66.6
input|c1|1403089-1406156|-|input.path1.gene401|	NZ_CP051205|c3010845-3110909|3058289-3072739|-|HF329_RS11770|amino_acid_adenylation_domain-containing_protein|WP_168804225.1	24.3	313	178	12	30	294	166	467	4.5e-09	66.6
input|c1|1403089-1406156|-|input.path1.gene401|	NZ_FMDN01000002|c123276-144221|134358-136184|+|GA0070560_RS03260|long-chain_fatty_acid--CoA_ligase|WP_091291178.1	22.5	324	175	11	28	296	183	485	4.5e-09	66.6
input|c1|1403089-1406156|-|input.path1.gene401|	NZ_JADG01000010|c298500-375420|330886-335703|-|P696_RS0117675|non-ribosomal_peptide_synthetase|WP_084337681.1	24.7	283	186	10	29	296	1149	1419	4.5e-09	66.6
input|c1|1403089-1406156|-|input.path1.gene401|	NZ_LIPC01000002|c729784-873460|816766-818283|-|AMK14_RS14550|AMP-binding_protein|WP_073776841.1	24.7	328	224	12	2	315	111	429	4.5e-09	66.6
input|c1|1403089-1406156|-|input.path1.gene401|	NW_007361001|c339718-375885|354691-358551|+|GLAREA_02415|Acetyl-CoA_synthetase-like_protein|XP_008085692.1	23.3	305	213	9	2	294	137	432	5.9e-09	66.2
input|c1|1403089-1406156|-|input.path1.gene401|	NZ_AAEW02000005|c94421-141147|133002-134663|+|DACE_RS05315|AMP-binding_protein|WP_005999009.1	25.0	312	187	13	31	310	180	476	5.9e-09	66.2
input|c1|1403089-1406156|-|input.path1.gene401|	NZ_CM009576|c2285265-2338078|2308201-2312607|+|C3743_RS28995|non-ribosomal_peptide_synthetase|WP_089462199.1	23.5	281	202	7	24	295	700	976	5.9e-09	66.2
input|c1|1403089-1406156|-|input.path1.gene401|	NZ_CP007031|c2233245-2268206|2240026-2242005|-|MARPU_RS09860|AMP-binding_protein|WP_005224231.1	25.6	317	157	13	24	281	192	488	5.9e-09	66.2
input|c1|1403089-1406156|-|input.path1.gene401|	NZ_CP007268|c3215730-3277028|3240993-3242972|+|M911_RS33235|AMP-binding_protein|WP_025282905.1	24.4	324	167	14	15	281	186	488	5.9e-09	66.2
input|c1|1403089-1406156|-|input.path1.gene401|	NZ_CP023702|c3405547-3436256|3418743-3420407|-|CP967_RS15105|AMP-binding_protein|WP_150488485.1	23.6	276	200	6	36	305	214	484	5.9e-09	66.2
input|c1|1403089-1406156|-|input.path1.gene401|	NZ_FWXV01000001|c1277559-1365541|1306827-1318937|+|B9C43_RS05510|non-ribosomal_peptide_synthetase|WP_084424930.1	24.1	282	190	9	28	295	2133	2404	5.9e-09	66.2
input|c1|1403089-1406156|-|input.path1.gene401|	NZ_JH594596|c2640279-2670108|2650280-2652187|-|HMPREF9449_RS11040|AMP-binding_protein|WP_009137346.1	24.1	336	189	9	28	304	174	502	5.9e-09	66.2
input|c1|1403089-1406156|-|input.path1.gene401|	NZ_SMDC01000009|c1034-35975|8026-10005|-|EDC29_RS12480|AMP-binding_protein|WP_132230145.1	25.6	317	157	13	24	281	192	488	5.9e-09	66.2
input|c1|1403089-1406156|-|input.path1.gene401|	CM002798|c5566358-5608263|5586357-5590187|+|EN45_019370|Linear_gramicidin_synthase_subunit_D|KZN91796.1	23.7	279	196	7	28	295	152	424	7.7e-09	65.9
input|c1|1403089-1406156|-|input.path1.gene401|	LT558123|c6339-50311|26340-30311|-|UBRO_04868|related_to_Aminoadipate-semialdehyde_dehydrogenase|SAM82159.1	23.3	305	205	9	28	313	162	456	7.7e-09	65.9
input|c1|1403089-1406156|-|input.path1.gene401|	NC_010515|c2369476-2422259|2392412-2396785|+|BCENMC03_RS26500|non-ribosomal_peptide_synthetase|WP_012339598.1	25.1	279	186	11	31	295	704	973	7.7e-09	65.9
input|c1|1403089-1406156|-|input.path1.gene401|	NZ_AP022601|c401894-443055|435629-437089|-|G6N42_RS02115|AMP-binding_protein|WP_163725415.1	24.9	297	196	10	35	324	151	427	7.7e-09	65.9
input|c1|1403089-1406156|-|input.path1.gene401|	NZ_BEWD01000003|c420000-466897|440001-446897|-|Sru02f_RS08795|type_I_polyketide_synthase|WP_109029861.1	25.0	328	180	12	21	294	183	498	7.7e-09	65.9
input|c1|1403089-1406156|-|input.path1.gene401|	NZ_CADETM010000005|c281809-334592|307284-311657|-|HWW48_RS17365|non-ribosomal_peptide_synthetase|WP_012339598.1	25.1	279	186	11	31	295	704	973	7.7e-09	65.9
input|c1|1403089-1406156|-|input.path1.gene401|	NZ_CADEUS010000001|c909102-961918|934574-938983|-|HWX02_RS04115|amino_acid_adenylation_domain-containing_protein|WP_175854273.1	23.7	295	204	10	24	305	700	986	7.7e-09	65.9
input|c1|1403089-1406156|-|input.path1.gene401|	NZ_CADEVD010000008|c140366-193182|163302-167711|+|HWW77_RS21350|amino_acid_adenylation_domain-containing_protein|WP_175854273.1	23.7	295	204	10	24	305	700	986	7.7e-09	65.9
input|c1|1403089-1406156|-|input.path1.gene401|	NZ_CP011512|c63179-131651|82221-83681|+|ABE82_RS00390|acyl--CoA_ligase|WP_053324333.1	22.2	279	200	9	22	294	131	398	7.7e-09	65.9
input|c1|1403089-1406156|-|input.path1.gene401|	NZ_CP015423|c2918327-2986717|2937195-2938655|+|AOU00_RS13175|acyl--CoA_ligase|WP_061831231.1	22.2	279	200	9	22	294	131	398	7.7e-09	65.9
input|c1|1403089-1406156|-|input.path1.gene401|	NZ_CP041240|c139600-253879|202857-210113|-|FKV68_RS23100|SDR_family_NAD(P)-dependent_oxidoreductase|WP_180942285.1	24.8	307	190	11	31	314	418	706	7.7e-09	65.9
input|c1|1403089-1406156|-|input.path1.gene401|	NZ_CP045236|c97784-150588|120720-125117|+|BURCE16_RS17750|amino_acid_adenylation_domain-containing_protein|WP_153489109.1	23.7	295	204	10	24	305	700	986	7.7e-09	65.9
input|c1|1403089-1406156|-|input.path1.gene401|	NZ_CP045694|c778055-848401|810562-818010|+|GHA50_RS05635|amino_acid_adenylation_domain-containing_protein|WP_153459160.1	25.2	282	199	9	28	301	1707	1984	7.7e-09	65.9
input|c1|1403089-1406156|-|input.path1.gene401|	NZ_FPKJ01000001|c233977-288026|259136-262606|+|BT254_RS01025|non-ribosomal_peptide_synthetase|WP_072441470.1	25.2	282	186	10	28	294	701	972	7.7e-09	65.9
input|c1|1403089-1406156|-|input.path1.gene401|	NZ_FWXV01000001|c2032182-2089632|2056554-2063696|-|B9C43_RS56640|amino_acid_adenylation_domain-containing_protein|WP_160096414.1	24.8	294	210	8	30	316	1945	2234	7.7e-09	65.9
input|c1|1403089-1406156|-|input.path1.gene401|	NZ_JAAOXM010000008|c59470-112304|82406-86830|+|HAV18_RS25795|amino_acid_adenylation_domain-containing_protein|WP_166961642.1	23.7	295	204	10	24	305	700	986	7.7e-09	65.9
input|c1|1403089-1406156|-|input.path1.gene401|	NZ_KI421536|c434950-487775|460422-464840|-|BURCEP_RS0120265|non-ribosomal_peptide_synthetase|WP_027789654.1	23.7	295	204	10	24	305	703	989	7.7e-09	65.9
input|c1|1403089-1406156|-|input.path1.gene401|	NZ_QLUZ01000004|c202555-255371|225491-229900|+|DPR02_RS08975|amino_acid_adenylation_domain-containing_protein|WP_111939318.1	23.7	295	204	10	24	305	700	986	7.7e-09	65.9
input|c1|1403089-1406156|-|input.path1.gene401|	NZ_QTTW01000003|c86053-216284|120309-139370|-|C8K35_RS07285|non-ribosomal_peptide_synthase/polyketide_synthase|WP_115963709.1	24.0	279	184	9	30	294	4394	4658	7.7e-09	65.9
input|c1|1403089-1406156|-|input.path1.gene401|	NZ_VEJI01000002|c352722-414561|389449-393591|+|FS576_RS06890|AMP-binding_protein|WP_186809608.1	22.2	324	193	11	28	303	176	488	7.7e-09	65.9
input|c1|1403089-1406156|-|input.path1.gene401|	NZ_VXKO01000001|c3613-75030|52034-55030|+|F3D57_RS00285|AMP-binding_protein|WP_150464817.1	22.6	314	206	13	5	296	147	445	7.7e-09	65.9
input|c1|1403089-1406156|-|input.path1.gene401|	NC_010336|c1130094-1202917|1150095-1153091|-|FPHI_RS05510|AMP-binding_protein|WP_012280447.1	22.4	357	232	15	5	337	147	482	1.0e-08	65.5
input|c1|1403089-1406156|-|input.path1.gene401|	NW_013550612|c3992046-4035895|4012047-4015895|+|Z517_07253|hypothetical_protein|XP_013284445.1	23.8	399	200	15	14	362	142	486	1.0e-08	65.5
input|c1|1403089-1406156|-|input.path1.gene401|	NZ_CP013376|c2802285-2855104|2827757-2832169|-|WI67_RS29040|non-ribosomal_peptide_synthetase|WP_069254868.1	23.7	295	204	10	24	305	700	986	1.0e-08	65.5
input|c1|1403089-1406156|-|input.path1.gene401|	NZ_CP034353|c2007790-2054696|2027791-2034696|-|D1J63_RS08710|aminotransferase_class_I/II-fold_pyridoxal_phosphate-dependent_enzyme|WP_125628465.1	25.5	321	173	12	28	294	190	498	1.0e-08	65.5
input|c1|1403089-1406156|-|input.path1.gene401|	NZ_CP054920|c1975924-2022809|1995925-2002809|-|HUT15_RS08465|aminotransferase_class_I/II-fold_pyridoxal_phosphate-dependent_enzyme|WP_176153455.1	25.5	321	173	12	28	294	190	498	1.0e-08	65.5
input|c1|1403089-1406156|-|input.path1.gene401|	NZ_SOPG01000001|c144685-191624|164686-171624|+|E0I08_RS00725|aminotransferase_class_I/II-fold_pyridoxal_phosphate-dependent_enzyme|WP_134651160.1	25.5	321	173	12	28	294	190	498	1.0e-08	65.5
input|c1|1403089-1406156|-|input.path1.gene401|	NC_015964|c1920699-1947346|1933897-1937346|-|PARA_RS09490|acyl-[ACP]--phospholipid_O-acyltransferase|WP_014065588.1	22.7	278	198	6	31	294	789	1063	1.3e-08	65.1
input|c1|1403089-1406156|-|input.path1.gene401|	NC_022041|c1873935-1929158|1899432-1903448|-|JCM7686_RS09285|amino_acid_adenylation_domain-containing_protein|WP_158442350.1	24.8	302	181	14	20	294	600	882	1.3e-08	65.1
input|c1|1403089-1406156|-|input.path1.gene401|	NW_013550611|c2853059-2896536|2882604-2884682|+|Z517_08523|hypothetical_protein|XP_013282493.1	24.6	293	187	11	36	310	204	480	1.3e-08	65.1
input|c1|1403089-1406156|-|input.path1.gene401|	NW_014574679|c38544-95140|58545-75140|-|MBR_10453|peptide_synthetase|XP_014539498.1	24.6	289	186	10	28	298	1925	2199	1.3e-08	65.1
input|c1|1403089-1406156|-|input.path1.gene401|	NZ_BBXG01000004|c225919-276320|245920-256320|-|AW270_RS09295|hybrid_non-ribosomal_peptide_synthetase/type_I_polyketide_synthase|WP_061293506.1	26.3	304	166	12	30	296	139	421	1.3e-08	65.1
input|c1|1403089-1406156|-|input.path1.gene401|	NZ_CADEUR010000001|c1131352-1184180|1156824-1161245|-|HWX29_RS05105|amino_acid_adenylation_domain-containing_protein|WP_111997190.1	23.7	295	204	10	24	305	700	986	1.3e-08	65.1
input|c1|1403089-1406156|-|input.path1.gene401|	NZ_CADEUT010000011|c31789-84626|54725-59155|+|HWW76_RS22080|amino_acid_adenylation_domain-containing_protein|WP_175850845.1	23.7	295	204	10	24	305	700	986	1.3e-08	65.1
input|c1|1403089-1406156|-|input.path1.gene401|	NZ_CADEUU010000001|c1149043-1201889|1174515-1178954|-|HWX10_RS05130|amino_acid_adenylation_domain-containing_protein|WP_175892177.1	23.7	295	204	10	24	305	700	986	1.3e-08	65.1
input|c1|1403089-1406156|-|input.path1.gene401|	NZ_CP011868|c2715018-2769352|2742162-2743814|-|XF36_RS32400|amino_acid_adenylation_domain-containing_protein|XF36_RS32400	26.8	284	181	10	31	295	196	471	1.3e-08	65.1
input|c1|1403089-1406156|-|input.path1.gene401|	NZ_CP016279|c7290813-7394787|7306306-7308072|+|AVL59_RS31355|AMP-binding_protein|WP_067311226.1	22.5	320	165	12	32	295	178	470	1.3e-08	65.1
input|c1|1403089-1406156|-|input.path1.gene401|	NZ_CP054920|c729554-829906|805810-812505|-|HUT15_RS03610|amino_acid_adenylation_domain-containing_protein|WP_176152975.1	24.5	278	197	7	30	296	1766	2041	1.3e-08	65.1
input|c1|1403089-1406156|-|input.path1.gene401|	NZ_FOIG01000016|c69156-121975|92092-96501|+|BMW81_RS28280|non-ribosomal_peptide_synthetase|WP_091923544.1	23.7	295	204	10	24	305	700	986	1.3e-08	65.1
input|c1|1403089-1406156|-|input.path1.gene401|	NZ_KZ195577|c2009280-2100187|2073288-2080187|-|B9W64_RS08710|type_I_polyketide_synthase|WP_087789295.1	25.2	321	174	12	28	294	190	498	1.3e-08	65.1
input|c1|1403089-1406156|-|input.path1.gene401|	NZ_QKMH01000023|c61818-88306|76639-78306|+|LY65_RS23640|AMP-binding_protein|WP_110909690.1	24.7	291	207	9	28	315	175	456	1.3e-08	65.1
input|c1|1403089-1406156|-|input.path1.gene401|	NZ_VISR01000015|c33038-80253|53039-60253|-|FB157_RS25025|amino_acid_adenylation_domain-containing_protein|WP_145882887.1	26.1	330	209	15	28	333	1657	1975	1.3e-08	65.1
input|c1|1403089-1406156|-|input.path1.gene401|	NC_018681|c5135992-5254778|5210019-5217440|-|O3I_RS22920|non-ribosomal_peptide_synthetase|WP_014985366.1	23.9	289	182	10	31	295	587	861	1.7e-08	64.7
input|c1|1403089-1406156|-|input.path1.gene401|	NW_006913049|c3208372-3252254|3228373-3232254|-|A1O7_07889|hypothetical_protein|XP_007760075.1	23.3	331	223	10	28	345	160	472	1.7e-08	64.7
input|c1|1403089-1406156|-|input.path1.gene401|	NZ_AP014946|c2186974-2239600|2216983-2218788|-|GJW30_RS10785|feruloyl-CoA_synthase|WP_096355158.1	25.0	256	165	9	28	267	215	459	1.7e-08	64.7
input|c1|1403089-1406156|-|input.path1.gene401|	NZ_CADFDZ010000010|c14716-67506|40185-44573|-|HWX67_RS29835|amino_acid_adenylation_domain-containing_protein|WP_175998853.1	23.8	302	209	11	18	305	690	984	1.7e-08	64.7
input|c1|1403089-1406156|-|input.path1.gene401|	NZ_CP011994|c3388549-3457347|3430074-3432053|-|ECTOBSL9_RS15680|AMP-binding_protein|WP_063465840.1	24.4	307	156	14	30	281	203	488	1.7e-08	64.7
input|c1|1403089-1406156|-|input.path1.gene401|	NZ_CP013461|c1668755-1717230|1688756-1697230|-|WT74_RS27520|type_I_polyketide_synthase|WP_060018584.1	23.9	330	170	15	28	294	173	484	1.7e-08	64.7
input|c1|1403089-1406156|-|input.path1.gene401|	NZ_CP013731|c2235283-2288064|2258220-2262590|+|P350_RS27480|non-ribosomal_peptide_synthetase|WP_059239404.1	23.1	294	207	10	24	305	697	983	1.7e-08	64.7
input|c1|1403089-1406156|-|input.path1.gene401|	NZ_CP015961|c2705176-2726097|2710136-2711911|+|BJL86_RS12565|AMP-binding_protein|WP_156515439.1	24.1	332	172	13	32	305	173	482	1.7e-08	64.7
input|c1|1403089-1406156|-|input.path1.gene401|	NZ_CP021067|c1540786-1592745|1566022-1570395|-|B9Z07_RS07150|non-ribosomal_peptide_synthetase|WP_105797889.1	24.7	279	187	11	31	295	704	973	1.7e-08	64.7
input|c1|1403089-1406156|-|input.path1.gene401|	NZ_CP040020|c2828758-2872793|2866736-2868433|-|FDF13_RS12900|AMP-binding_protein|WP_137320507.1	25.5	298	183	12	21	295	200	481	1.7e-08	64.7
input|c1|1403089-1406156|-|input.path1.gene401|	NZ_CP060040|c1544300-1596237|1569519-1573892|-|SY91_RS23500|non-ribosomal_peptide_synthetase|WP_023475674.1	24.7	279	187	11	31	295	704	973	1.7e-08	64.7
input|c1|1403089-1406156|-|input.path1.gene401|	NZ_FQZX01000001|c1351355-1404108|1377395-1384108|+|BUC31_RS05840|amino_acid_adenylation_domain-containing_protein|WP_170861949.1	25.7	276	192	7	30	295	181	453	1.7e-08	64.7
input|c1|1403089-1406156|-|input.path1.gene401|	NZ_JAAOIX010000006|c23884-79260|57629-59260|+|G8764_RS12985|ATP-dependent_acyl-CoA_ligase|WP_166165085.1	26.4	277	181	11	30	295	179	443	1.7e-08	64.7
input|c1|1403089-1406156|-|input.path1.gene401|	NZ_KQ948925|c136646-226181|194092-206181|-|AQJ67_RS05770|hybrid_non-ribosomal_peptide_synthetase/type_I_polyketide_synthase|WP_062716952.1	26.5	310	170	15	30	294	155	451	1.7e-08	64.7
input|c1|1403089-1406156|-|input.path1.gene401|	NZ_RJUX01000001|c3179312-3253004|3224837-3228307|-|EC837_RS14945|amino_acid_adenylation_domain-containing_protein|WP_123430597.1	25.2	282	186	10	28	294	701	972	1.7e-08	64.7
input|c1|1403089-1406156|-|input.path1.gene401|	NW_001939244|c1165675-1207250|1184080-1187928|+|PTRG_00447|tyrocidine_synthetase_1|XP_001930780.1	23.0	357	192	14	28	343	154	468	2.2e-08	64.3
input|c1|1403089-1406156|-|input.path1.gene401|	NW_014574583|c2809130-2848187|2826388-2830218|-|PDIP_75340|hypothetical_protein|XP_014531691.1	24.0	279	195	7	28	295	152	424	2.2e-08	64.3
input|c1|1403089-1406156|-|input.path1.gene401|	NZ_BBXF01000005|c109153-159866|129154-139866|-|AW274_RS23825|hybrid_non-ribosomal_peptide_synthetase/type_I_polyketide_synthase|WP_062436441.1	25.2	306	167	11	30	296	138	420	2.2e-08	64.3
input|c1|1403089-1406156|-|input.path1.gene401|	NZ_CP009438|c7094979-7173584|7114980-7133645|+|SGLAU_RS30810|non-ribosomal_peptide_synthase/polyketide_synthase|WP_043505854.1	25.1	327	190	13	20	314	5752	6055	2.2e-08	64.3
input|c1|1403089-1406156|-|input.path1.gene401|	NZ_CP010019|c925318-999205|976522-979518|+|BZ13_RS04680|thioester_reductase_domain-containing_protein|WP_004287075.1	22.1	357	233	15	5	337	147	482	2.2e-08	64.3
input|c1|1403089-1406156|-|input.path1.gene401|	NZ_CP016443|c1526198-1578994|1551667-1556061|-|BBJ41_RS24875|non-ribosomal_peptide_synthetase|WP_069748906.1	23.5	293	207	9	24	305	698	984	2.2e-08	64.3
input|c1|1403089-1406156|-|input.path1.gene401|	NZ_CP017717|c5961568-6028604|6008599-6010353|+|BKM31_RS27065|long-chain_fatty_acid--CoA_ligase|WP_080040840.1	23.5	327	171	12	24	294	163	466	2.2e-08	64.3
input|c1|1403089-1406156|-|input.path1.gene401|	NZ_CP031396|c747789-799435|771221-774691|-|DWF74_RS03270|amino_acid_adenylation_domain-containing_protein|WP_115580315.1	25.3	285	182	11	28	294	701	972	2.2e-08	64.3
input|c1|1403089-1406156|-|input.path1.gene401|	NZ_CP034539|c10025433-10114948|10044553-10057026|+|EJ357_RS45110|amino_acid_adenylation_domain-containing_protein|WP_126398325.1	26.6	331	185	16	30	314	155	473	2.2e-08	64.3
input|c1|1403089-1406156|-|input.path1.gene401|	NZ_CP054614|c1870819-1934097|1893205-1897338|-|HUB98_RS08860|AMP-binding_protein|WP_167433774.1	23.7	312	189	12	28	296	176	481	2.2e-08	64.3
input|c1|1403089-1406156|-|input.path1.gene401|	NZ_FOLJ01000012|c34121-100056|57010-61563|-|BM187_RS19065|non-ribosomal_peptide_synthetase|WP_093406801.1	24.5	359	235	12	5	349	680	1016	2.2e-08	64.3
input|c1|1403089-1406156|-|input.path1.gene401|	NZ_FOUP01000007|c30597-108613|80430-84902|+|BM016_RS20195|amino_acid_adenylation_domain-containing_protein|BM016_RS20195	29.5	190	110	7	212	381	867	1052	2.2e-08	64.3
input|c1|1403089-1406156|-|input.path1.gene401|	NZ_LZOZ01000001|c127583-154231|137584-141033|+|A9500_RS00635|acyl-[ACP]--phospholipid_O-acyltransferase|WP_065243521.1	22.7	278	198	6	31	294	789	1063	2.2e-08	64.3
input|c1|1403089-1406156|-|input.path1.gene401|	NZ_NDXL01000001|c4796691-4865478|4834525-4836312|-|B7024_RS20580|non-ribosomal_peptide_synthetase|WP_094792858.1	26.6	297	167	14	31	303	149	418	2.2e-08	64.3
input|c1|1403089-1406156|-|input.path1.gene401|	NW_013550595|c298321-342164|318322-322164|+|Z518_10804|hypothetical_protein|XP_013267089.1	24.2	314	149	11	28	294	152	423	2.9e-08	63.9
input|c1|1403089-1406156|-|input.path1.gene401|	NZ_CP013406|c2645511-2698315|2670983-2675380|-|WJ23_RS33740|non-ribosomal_peptide_synthetase|WP_069252296.1	23.1	281	203	7	24	295	700	976	2.9e-08	63.9
input|c1|1403089-1406156|-|input.path1.gene401|	NZ_CP015098|c7375426-7510438|7394482-7396230|+|A4E84_RS32715|fatty_acyl-AMP_ligase|WP_079129205.1	22.4	321	187	11	24	294	160	468	2.9e-08	63.9
input|c1|1403089-1406156|-|input.path1.gene401|	NZ_CP026050|c4772965-4851180|4813182-4820630|+|MC51_RS22630|non-ribosomal_peptide_synthetase|WP_094859979.1	24.8	282	200	9	28	301	1707	1984	2.9e-08	63.9
input|c1|1403089-1406156|-|input.path1.gene401|	NZ_CP041730|c1372315-1411828|1387018-1388610|-|FNU76_RS06130|AMP-binding_protein|WP_143856889.1	23.7	279	199	9	30	299	175	448	2.9e-08	63.9
input|c1|1403089-1406156|-|input.path1.gene401|	NZ_FNVB01000003|c450343-529039|473990-478462|-|C4T78_RS10700|amino_acid_adenylation_domain-containing_protein|C4T78_RS10700	30.1	193	115	7	212	390	867	1053	2.9e-08	63.9
input|c1|1403089-1406156|-|input.path1.gene401|	NZ_LR025743|c1602244-1655040|1627713-1632107|-|BSTAB16_RS25635|amino_acid_adenylation_domain-containing_protein|WP_122170174.1	23.8	294	205	10	24	305	698	984	2.9e-08	63.9
input|c1|1403089-1406156|-|input.path1.gene401|	NZ_SOAV01000015|c145392-192334|165393-172334|+|EV562_RS31120|aminotransferase_class_I/II-fold_pyridoxal_phosphate-dependent_enzyme|WP_133890195.1	24.9	333	174	14	21	294	183	498	2.9e-08	63.9
input|c1|1403089-1406156|-|input.path1.gene401|	NZ_CADETJ010000001|c844924-897705|870399-874769|-|HWW74_RS03840|amino_acid_adenylation_domain-containing_protein|WP_175840866.1	23.1	294	207	10	24	305	697	983	3.8e-08	63.5
input|c1|1403089-1406156|-|input.path1.gene401|	NZ_CADEUO010000005|c517768-570605|543240-547670|-|HWX50_RS25845|amino_acid_adenylation_domain-containing_protein|WP_175926520.1	24.0	296	202	11	24	305	700	986	3.8e-08	63.5
input|c1|1403089-1406156|-|input.path1.gene401|	NZ_CP016438|c1586890-1638995|1607168-1616356|+|SLINC_RS07090|non-ribosomal_peptide_synthetase|WP_067428041.1	23.3	300	189	9	24	300	2062	2343	3.8e-08	63.5
input|c1|1403089-1406156|-|input.path1.gene401|	NZ_CP022545|c9419880-9497627|9465361-9466992|+|CGL27_RS40695|fatty_acyl-AMP_ligase|CGL27_RS40695	25.8	314	175	14	30	298	153	453	3.8e-08	63.5
input|c1|1403089-1406156|-|input.path1.gene401|	NZ_CP032834|c28480-101883|63668-71116|+|D9K64_RS26625|amino_acid_adenylation_domain-containing_protein|WP_115233662.1	24.8	282	200	9	28	301	1707	1984	3.8e-08	63.5
input|c1|1403089-1406156|-|input.path1.gene401|	NZ_CP053892|c9145028-9166535|9150007-9151632|+|ACTIVE_RS41215|AMP-binding_protein|WP_173100026.1	29.5	166	107	6	153	315	311	469	3.8e-08	63.5
input|c1|1403089-1406156|-|input.path1.gene401|	NZ_FKJH01000063|c23744-102313|63681-82313|-|STEPF7_RS29235|non-ribosomal_peptide_synthase/polyketide_synthase|WP_093769105.1	26.1	318	198	16	20	314	5741	6044	3.8e-08	63.5
input|c1|1403089-1406156|-|input.path1.gene401|	NZ_JACHXF010000002|c551748-605047|571749-585047|+|FHR83_RS07960|amino_acid_adenylation_domain-containing_protein|WP_183218090.1	24.8	355	198	15	30	330	136	475	3.8e-08	63.5
input|c1|1403089-1406156|-|input.path1.gene401|	NZ_MOAT01000017|c871414-925463|896835-900305|-|BK643_RS30120|amino_acid_adenylation_domain-containing_protein|WP_123577938.1	25.2	282	186	10	28	294	701	972	3.8e-08	63.5
input|c1|1403089-1406156|-|input.path1.gene401|	RRCJ01000027|c9320-63389|39080-43389|+|PspLS_11356|hypothetical_protein|TLD09725.1	35.9	92	54	3	224	312	570	659	3.8e-08	63.5
input|c1|1403089-1406156|-|input.path1.gene401|	NC_004129|c3995183-4048385|4020207-4023677|-|PFL_RS17645|non-ribosomal_peptide_synthetase|WP_011061773.1	24.8	282	187	10	28	294	701	972	5.0e-08	63.2
input|c1|1403089-1406156|-|input.path1.gene401|	NC_021237|c3903270-3976963|3948787-3952257|-|PFLCHA0_RS17620|non-ribosomal_peptide_synthetase|WP_015635961.1	24.8	282	187	10	28	294	701	972	5.0e-08	63.2
input|c1|1403089-1406156|-|input.path1.gene401|	NZ_AP014522|c3993793-4047390|4019213-4022683|-|PPC_RS18170|non-ribosomal_peptide_synthetase|WP_041118725.1	24.8	282	187	10	28	294	701	972	5.0e-08	63.2
input|c1|1403089-1406156|-|input.path1.gene401|	NZ_AP018357|c788012-840798|810948-815327|+|BCCH1_RS03705|non-ribosomal_peptide_synthetase|WP_039366347.1	23.1	281	203	7	24	295	700	976	5.0e-08	63.2
input|c1|1403089-1406156|-|input.path1.gene401|	NZ_CADFEO010000009|c64667-117471|87603-92000|+|HWX36_RS16835|amino_acid_adenylation_domain-containing_protein|WP_175953179.1	23.9	285	196	11	24	295	700	976	5.0e-08	63.2
input|c1|1403089-1406156|-|input.path1.gene401|	NZ_CP013184|c4116939-4190615|4162451-4165921|-|H78_RS19035|non-ribosomal_peptide_synthetase|WP_077934356.1	24.8	282	187	10	28	294	701	972	5.0e-08	63.2
input|c1|1403089-1406156|-|input.path1.gene401|	NZ_CP034353|c782333-884158|858558-865253|-|D1J63_RS03870|amino_acid_adenylation_domain-containing_protein|WP_125627726.1	24.3	276	196	7	30	294	1766	2039	5.0e-08	63.2
input|c1|1403089-1406156|-|input.path1.gene401|	NZ_CP050504|c7892209-7990952|7911713-7930846|+|HB370_RS35710|non-ribosomal_peptide_synthetase|WP_078637460.1	25.2	313	183	11	14	304	5897	6180	5.0e-08	63.2
input|c1|1403089-1406156|-|input.path1.gene401|	NZ_FCGK01000004|c184405-263957|215173-222621|-|AWX49_RS08510|amino_acid_adenylation_domain-containing_protein|WP_154640424.1	24.8	282	200	9	28	301	1707	1984	5.0e-08	63.2
input|c1|1403089-1406156|-|input.path1.gene401|	NZ_FCJU01000005|c290211-369462|331247-338695|+|AWY98_RS11030|non-ribosomal_peptide_synthetase|WP_060427489.1	24.8	282	200	9	28	301	1707	1984	5.0e-08	63.2
input|c1|1403089-1406156|-|input.path1.gene401|	NZ_FMWW01000001|c331134-385183|356293-359763|+|BLS75_RS01450|non-ribosomal_peptide_synthetase|WP_072450096.1	24.8	282	187	10	28	294	701	972	5.0e-08	63.2
input|c1|1403089-1406156|-|input.path1.gene401|	NZ_FOEY01000001|c922578-976627|947999-951469|-|BMW80_RS04065|non-ribosomal_peptide_synthetase|WP_093403780.1	25.2	282	186	10	28	294	701	972	5.0e-08	63.2
input|c1|1403089-1406156|-|input.path1.gene401|	NZ_JAACLP010000004|c30688-109939|61456-68904|-|GW732_RS07375|amino_acid_adenylation_domain-containing_protein|WP_161764452.1	24.8	282	200	9	28	301	1707	1984	5.0e-08	63.2
input|c1|1403089-1406156|-|input.path1.gene401|	NZ_JAAXMP010000001|c2331168-2458614|2375557-2386971|+|HAV12_RS09980|amino_acid_adenylation_domain-containing_protein|WP_171569502.1	23.0	322	179	10	28	296	163	468	5.0e-08	63.2
input|c1|1403089-1406156|-|input.path1.gene401|	NZ_MOAP01000012|c208234-280624|251984-255466|-|BK639_RS29700|amino_acid_adenylation_domain-containing_protein|WP_123394422.1	24.7	287	181	11	28	294	705	976	5.0e-08	63.2
input|c1|1403089-1406156|-|input.path1.gene401|	NZ_MRUC01000003|c2700535-2753782|2725552-2729022|-|BS646_RS15870|non-ribosomal_peptide_synthetase|WP_065364255.1	25.2	282	186	10	28	294	701	972	5.0e-08	63.2
input|c1|1403089-1406156|-|input.path1.gene401|	NZ_QJRN01000012|c172853-226899|198271-201741|-|DMX08_RS19865|amino_acid_adenylation_domain-containing_protein|WP_110652744.1	24.7	287	181	11	28	294	701	972	5.0e-08	63.2
input|c1|1403089-1406156|-|input.path1.gene401|	NZ_RQJW01000003|c138902-227823|196829-208978|-|EHO50_RS10085|amino_acid_adenylation_domain-containing_protein|WP_128429546.1	26.0	331	187	16	30	314	155	473	5.0e-08	63.2
input|c1|1403089-1406156|-|input.path1.gene401|	NZ_VIWR01000006|c330376-384425|355535-359005|+|FHW56_RS01740|amino_acid_adenylation_domain-containing_protein|WP_145711840.1	24.8	282	187	10	28	294	701	972	5.0e-08	63.2
input|c1|1403089-1406156|-|input.path1.gene401|	NZ_CP023445|c3925331-4012976|3977116-3980841|-|CNX65_RS17025|SDR_family_NAD(P)-dependent_oxidoreductase|WP_096494244.1	33.1	127	69	5	196	310	438	560	6.5e-08	62.8
input|c1|1403089-1406156|-|input.path1.gene401|	NZ_CP032698|c867867-921993|872975-874777|+|DWB77_RS03920|AMP-binding_protein|WP_120719893.1	24.8	330	168	14	20	294	179	483	6.5e-08	62.8
input|c1|1403089-1406156|-|input.path1.gene401|	NZ_CP039374|c1070855-1141104|1104029-1121104|+|E8A47_RS05005|non-ribosomal_peptide_synthase/polyketide_synthase|WP_141439799.1	23.0	313	208	10	24	314	646	947	6.5e-08	62.8
input|c1|1403089-1406156|-|input.path1.gene401|	NZ_CP048796|c916931-980038|941474-949360|+|G3341_RS04025|AMP-binding_protein|WP_163860745.1	23.1	308	184	13	28	294	1750	2045	6.5e-08	62.8
input|c1|1403089-1406156|-|input.path1.gene401|	NZ_FQZB01000011|c127745-237987|169446-177410|-|BUB01_RS13485|non-ribosomal_peptide_synthetase|WP_072988698.1	24.0	287	190	12	30	296	2163	2441	6.5e-08	62.8
input|c1|1403089-1406156|-|input.path1.gene401|	NZ_PPEF01000004|c205867-259916|231026-234496|+|C1633_RS11550|non-ribosomal_peptide_synthetase|WP_103290094.1	24.8	282	187	10	28	294	701	972	6.5e-08	62.8
input|c1|1403089-1406156|-|input.path1.gene401|	NZ_SLXS01000004|c63042-218541|124219-137457|+|EV586_RS12205|non-ribosomal_peptide_synthetase|WP_132945397.1	25.6	305	162	12	30	303	612	882	6.5e-08	62.8
input|c1|1403089-1406156|-|input.path1.gene401|	NW_020167526|c743090-787143|763091-767143|-|VC83_02954|putative_NRPS-like_protein_biosynthetic_cluster|XP_024325289.1	24.1	290	191	9	28	300	225	502	8.5e-08	62.4
input|c1|1403089-1406156|-|input.path1.gene401|	NZ_AUKW01000003|c363730-522850|481148-488569|+|H343_RS0107605|non-ribosomal_peptide_synthetase|WP_028430640.1	22.4	290	192	13	31	298	645	923	8.5e-08	62.4
input|c1|1403089-1406156|-|input.path1.gene401|	NZ_CP048405|c3200534-3276423|3240097-3258816|-|GXW83_RS14635|non-ribosomal_peptide_synthase/polyketide_synthase|WP_182443498.1	25.8	302	189	13	31	314	5790	6074	8.5e-08	62.4
input|c1|1403089-1406156|-|input.path1.gene401|	NZ_CP051190|c1644463-1747270|1686614-1697818|+|HEP74_RS06940|amino_acid_adenylation_domain-containing_protein|WP_185815787.1	23.2	297	193	9	22	295	3261	3545	8.5e-08	62.4
input|c1|1403089-1406156|-|input.path1.gene401|	NZ_CP051261|c1678623-1781466|1720810-1732014|+|HEP75_RS07150|amino_acid_adenylation_domain-containing_protein|WP_185825942.1	23.2	297	193	9	22	295	3261	3545	8.5e-08	62.4
input|c1|1403089-1406156|-|input.path1.gene401|	NZ_CP058259|c813403-862901|849687-851444|+|HW274_RS03615|AMP-binding_protein|WP_185989198.1	22.1	331	194	13	15	294	158	475	8.5e-08	62.4
input|c1|1403089-1406156|-|input.path1.gene401|	NZ_KN046798|c1401170-1475735|1452739-1455735|+|DR78_RS06900|AMP-binding_protein|WP_035736924.1	22.0	322	214	13	5	304	147	453	8.5e-08	62.4
input|c1|1403089-1406156|-|input.path1.gene401|	NZ_QJRM01000012|c33566-87612|58725-62195|+|DMX09_RS23625|amino_acid_adenylation_domain-containing_protein|WP_110596542.1	24.7	287	181	11	28	294	701	972	8.5e-08	62.4
input|c1|1403089-1406156|-|input.path1.gene401|	NC_007511|c729523-782339|752459-756868|+|BCEP18194_RS26140|non-ribosomal_peptide_synthetase|WP_011354280.1	23.3	292	189	11	24	295	700	976	1.1e-07	62.0
input|c1|1403089-1406156|-|input.path1.gene401|	NC_020504|c6741826-6817879|6796871-6798361|+|BN159_RS30010|AMP-binding_protein|WP_015660775.1	28.5	214	135	8	113	315	224	430	1.1e-07	62.0
input|c1|1403089-1406156|-|input.path1.gene401|	NW_008481827|c915-42080|20328-24209|-|G647_02074|hypothetical_protein|XP_008724647.1	22.7	331	225	10	28	345	160	472	1.1e-07	62.0
input|c1|1403089-1406156|-|input.path1.gene401|	NZ_AP018112|c694518-745965|717333-721709|+|BSFP_RS20265|non-ribosomal_peptide_synthetase|WP_096473668.1	23.6	292	208	8	24	305	697	983	1.1e-07	62.0
input|c1|1403089-1406156|-|input.path1.gene401|	NZ_CP013949|c6739855-6794024|6759856-6774024|-|BCCGELA001_RS36560|amino_acid_adenylation_domain-containing_protein|WP_158511662.1	23.6	305	179	11	20	295	747	1026	1.1e-07	62.0
input|c1|1403089-1406156|-|input.path1.gene401|	NZ_CP021500|c3018652-3067358|3037891-3039537|-|S101359_RS15020|AMP-binding_protein|WP_088117798.1	23.4	320	192	10	17	296	153	459	1.1e-07	62.0
input|c1|1403089-1406156|-|input.path1.gene401|	NZ_CP023254|c5563427-5654865|5617347-5624807|-|CK934_RS21160|non-ribosomal_peptide_synthetase|WP_095839903.1	23.7	321	183	14	20	294	160	464	1.1e-07	62.0
input|c1|1403089-1406156|-|input.path1.gene401|	NZ_CP027705|c4013869-4064746|4037014-4040481|-|C4K40_RS18600|non-ribosomal_peptide_synthetase|WP_053130958.1	23.6	301	213	8	5	294	677	971	1.1e-07	62.0
input|c1|1403089-1406156|-|input.path1.gene401|	NZ_CP029843|c3479841-3579313|3513332-3528880|-|C9I47_RS15380|amino_acid_adenylation_domain-containing_protein|WP_111267540.1	26.6	289	186	13	24	303	3218	3489	1.1e-07	62.0
input|c1|1403089-1406156|-|input.path1.gene401|	NZ_CP045702|c1194215->1239749|1212843-1220216|-|F0344_RS05685|SDR_family_NAD(P)-dependent_oxidoreductase|WP_185297730.1	24.1	381	205	16	5	333	129	477	1.1e-07	62.0
input|c1|1403089-1406156|-|input.path1.gene401|	NZ_KQ948566|c11152-89874|51137-69874|-|AQJ30_RS34120|non-ribosomal_peptide_synthase/polyketide_synthase|WP_067241605.1	25.2	318	201	14	20	314	5776	6079	1.1e-07	62.0
input|c1|1403089-1406156|-|input.path1.gene401|	NZ_MAUJ01000003|c391339-448624|424095-428624|+|A7985_RS12500|non-ribosomal_peptide_synthetase|WP_065790792.1	23.2	328	225	12	26	334	677	996	1.1e-07	62.0
input|c1|1403089-1406156|-|input.path1.gene401|	NZ_SOAY01000010|c696063-748812|722105-728812|+|CLV90_RS03730|amino_acid_adenylation_domain-containing_protein|WP_166638550.1	26.0	281	185	10	30	295	181	453	1.1e-07	62.0
input|c1|1403089-1406156|-|input.path1.gene401|	NW_020290250|c40137-81363|57410-61477|-|FA10DRAFT_280046|acetyl-CoA_synthetase-like_protein|XP_025376053.1	25.0	308	193	13	28	313	166	457	1.4e-07	61.6
input|c1|1403089-1406156|-|input.path1.gene401|	NW_021167086|c151848-211942|171819-175700|+|SODALDRAFT_334910|AMP-binding_enzyme|XP_028464516.1	24.3	284	195	9	28	298	154	430	1.4e-07	61.6
input|c1|1403089-1406156|-|input.path1.gene401|	NZ_CP013127|c<2306249-2355037|2325741-2335154|+|BD122_RS10985|amino_acid_adenylation_domain-containing_protein|BD122_RS10985	23.3	300	186	13	20	295	424	703	1.4e-07	61.6
input|c1|1403089-1406156|-|input.path1.gene401|	NZ_CP013400|c2329664-2382445|2355139-2359509|-|WJ12_RS31075|non-ribosomal_peptide_synthetase|WP_069245980.1	23.0	283	207	6	31	305	704	983	1.4e-07	61.6
input|c1|1403089-1406156|-|input.path1.gene401|	NZ_CP016268|c2035701-2077645|2055702-2057645|+|BA177_RS09175|AMP-binding_protein|WP_068615612.1	23.8	319	189	12	27	299	160	470	1.4e-07	61.6
input|c1|1403089-1406156|-|input.path1.gene401|	NZ_FUWZ01000004|c257797-338935|277505-291943|+|B5D63_RS24855|hybrid_non-ribosomal_peptide_synthetase/type_I_polyketide_synthase|WP_078671575.1	23.2	323	182	13	20	294	163	467	1.4e-07	61.6
input|c1|1403089-1406156|-|input.path1.gene401|	NZ_JAABOZ010000001|c563930-686636|583931-587116|-|GB929_RS02740|amino_acid_adenylation_domain-containing_protein|WP_152727638.1	25.3	285	178	11	25	294	158	422	1.4e-07	61.6
input|c1|1403089-1406156|-|input.path1.gene401|	NZ_JJOA01000002|c215933-268714|238870-243240|+|DT99_RS03310|non-ribosomal_peptide_synthetase|WP_034186173.1	23.0	283	207	6	31	305	704	983	1.4e-07	61.6
input|c1|1403089-1406156|-|input.path1.gene401|	NZ_LGRC01000026|c186483-251237|206484-219710|-|ACU09_RS23010|non-ribosomal_peptide_synthase|WP_053570026.1	24.6	276	175	10	36	294	1237	1496	1.4e-07	61.6
input|c1|1403089-1406156|-|input.path1.gene401|	NZ_LT629701|c1737062-1788585|1752201-1753829|+|BLT28_RS07755|AMP-binding_protein|WP_052408244.1	23.0	370	226	15	20	343	161	517	1.4e-07	61.6
input|c1|1403089-1406156|-|input.path1.gene401|	NZ_NNBJ01000009|c158321-236833|198282-216833|-|CG740_RS20070|amino_acid_adenylation_domain-containing_protein|WP_100576562.1	25.6	308	182	12	31	314	5733	6017	1.4e-07	61.6
input|c1|1403089-1406156|-|input.path1.gene401|	NZ_WPNZ01000005|c118249-196956|137386-156147|+|GPA10_RS11130|amino_acid_adenylation_domain-containing_protein|WP_157165356.1	26.7	288	165	15	31	295	4298	4562	1.4e-07	61.6
input|c1|1403089-1406156|-|input.path1.gene401|	CM002798|c10109838-10161972|10129839-10141972|-|EN45_035740|Nonribosomal_peptide_synthetase|KZN93400.1	26.9	301	181	13	31	304	3159	3447	1.9e-07	61.2
input|c1|1403089-1406156|-|input.path1.gene401|	NC_004463|c2257306-2306610|2276842-2286780|+|BJA_RS10280|amino_acid_adenylation_domain-containing_protein|WP_162494198.1	23.3	300	186	13	20	295	426	705	1.9e-07	61.2
input|c1|1403089-1406156|-|input.path1.gene401|	NC_016590|c222021-283935|239555-252775|-|BYI23_RS23985|non-ribosomal_peptide_synthetase|WP_014192998.1	23.9	276	177	10	36	294	1236	1495	1.9e-07	61.2
input|c1|1403089-1406156|-|input.path1.gene401|	NZ_AP021854|c7742857-7792790|7762858-7772790|-|GDN72_RS37025|non-ribosomal_peptide_synthetase|WP_028144148.1	23.3	300	186	13	20	295	424	703	1.9e-07	61.2
input|c1|1403089-1406156|-|input.path1.gene401|	NZ_AP022641|c2424753-2472458|2443434-2452628|+|H7K74_RS11095|amino_acid_adenylation_domain-containing_protein|WP_182869858.1	23.3	300	186	13	20	295	178	457	1.9e-07	61.2
input|c1|1403089-1406156|-|input.path1.gene401|	NZ_CP007569|c341471-390750|361013-370956|+|BJS_RS01315|amino_acid_adenylation_domain-containing_protein|BJS_RS01315	23.3	300	186	13	20	295	424	703	1.9e-07	61.2
input|c1|1403089-1406156|-|input.path1.gene401|	NZ_CP016001|c1152094-1216854|1183619-1196854|+|A9R05_RS30015|non-ribosomal_peptide_synthetase|WP_077159861.1	23.9	276	177	10	36	294	1241	1500	1.9e-07	61.2
input|c1|1403089-1406156|-|input.path1.gene401|	NZ_CP017637|c8563697-8613145|8585457-8593604|-|BKD09_RS40825|amino_acid_adenylation_domain-containing_protein|BKD09_RS40825	23.3	300	186	13	20	295	424	703	1.9e-07	61.2
input|c1|1403089-1406156|-|input.path1.gene401|	NZ_CP024712|c6290105-6340033|6310106-6311638|-|CT122_RS30080|amino_acid_adenylation_domain-containing_protein|WP_099978481.1	22.8	289	184	12	31	298	163	433	1.9e-07	61.2
input|c1|1403089-1406156|-|input.path1.gene401|	NZ_CP029425|c512973-561987|532974-541987|-|CIT37_RS02425|amino_acid_adenylation_domain-containing_protein|CIT37_RS02425	23.3	300	186	13	20	295	426	705	1.9e-07	61.2
input|c1|1403089-1406156|-|input.path1.gene401|	NZ_CP029603|c2496442-2545746|2515978-2525916|+|DI395_RS11440|amino_acid_adenylation_domain-containing_protein|WP_162494198.1	23.3	300	186	13	20	295	426	705	1.9e-07	61.2
input|c1|1403089-1406156|-|input.path1.gene401|	NZ_FMZK01000015|c18444-97025|38445-57059|+|BLS36_RS27500|non-ribosomal_peptide_synthase/polyketide_synthase|WP_074995480.1	23.8	332	218	13	3	314	5722	6038	1.9e-07	61.2
input|c1|1403089-1406156|-|input.path1.gene401|	NZ_LIPD01000007|c12610-59373|56708-58318|-|AMK13_RS19355|AMP-binding_protein|WP_074003784.1	24.4	324	206	13	30	324	154	467	1.9e-07	61.2
input|c1|1403089-1406156|-|input.path1.gene401|	NZ_MCZE01000020|c56095-99545|76096-79545|+|BCT55_RS11035|amino_acid_adenylation_domain-containing_protein|WP_102497822.1	23.9	309	196	11	4	294	293	580	1.9e-07	61.2
input|c1|1403089-1406156|-|input.path1.gene401|	NZ_QEOM01000005|c21971-123716|40432-44991|-|C7458_RS13990|amino_acid_adenylation_domain-containing_protein|WP_116916780.1	23.1	295	200	10	17	295	597	880	1.9e-07	61.2
input|c1|1403089-1406156|-|input.path1.gene401|	NZ_QPJK01000001|c111454-173548|152234-154123|+|DES41_RS00655|feruloyl-CoA_synthase|WP_114464995.1	26.2	260	157	10	25	260	215	463	1.9e-07	61.2
input|c1|1403089-1406156|-|input.path1.gene401|	NC_015160|c3446387-3477302|3465374-3467302|+|ODOSP_RS14625|AMP-binding_protein|WP_013613074.1	25.2	326	174	10	30	294	181	497	2.5e-07	60.8
input|c1|1403089-1406156|-|input.path1.gene401|	NZ_CP027706|c5887239-5939963|5912217-5915684|-|C4K39_RS27130|amino_acid_adenylation_domain-containing_protein|WP_124347887.1	23.6	301	213	8	5	294	677	971	2.5e-07	60.8
input|c1|1403089-1406156|-|input.path1.gene401|	NZ_CP030287|c5189444-5234728|5209024-5215314|-|DRB96_RS24645|amino_acid_adenylation_domain-containing_protein|WP_162689090.1	26.1	276	169	10	37	295	1273	1530	2.5e-07	60.8
input|c1|1403089-1406156|-|input.path1.gene401|	NZ_FNHV01000019|c50536-174737|107732-119944|-|BLU79_RS37110|hybrid_non-ribosomal_peptide_synthetase/type_I_polyketide_synthase|WP_093910396.1	26.5	332	184	18	30	314	155	473	2.5e-07	60.8
input|c1|1403089-1406156|-|input.path1.gene401|	NZ_JACHGV010000007|c133819-231454|153820-157056|-|HNR57_RS23350|amino_acid_adenylation_domain-containing_protein|WP_184562480.1	23.3	313	186	12	20	303	205	492	2.5e-07	60.8
input|c1|1403089-1406156|-|input.path1.gene401|	NZ_KQ235759|c258004-283483|271972-273483|-|BSBG_RS07370|AMP-binding_protein|WP_008653618.1	26.0	289	180	11	28	294	143	419	2.5e-07	60.8
input|c1|1403089-1406156|-|input.path1.gene401|	NZ_NIBV01000002|c1722077-1827361|1792871-1807852|+|Xsze_RS17600|non-ribosomal_peptide_synthetase|WP_099139152.1	26.0	289	180	12	30	295	2877	3154	2.5e-07	60.8
input|c1|1403089-1406156|-|input.path1.gene401|	NZ_QSCO01000019|c71771-102687|81772-83700|-|DXA53_RS13495|AMP-binding_protein|WP_118104374.1	25.2	326	174	10	30	294	181	497	2.5e-07	60.8
input|c1|1403089-1406156|-|input.path1.gene401|	NZ_QSFJ01000019|c21135-52059|31136-33064|-|DW936_RS16320|AMP-binding_protein|WP_118577399.1	25.2	326	174	10	30	294	181	497	2.5e-07	60.8
input|c1|1403089-1406156|-|input.path1.gene401|	NZ_QSJQ01000010|c93098-123995|112067-113995|+|DW778_RS11940|AMP-binding_protein|WP_022159761.1	25.2	326	174	10	30	294	181	497	2.5e-07	60.8
input|c1|1403089-1406156|-|input.path1.gene401|	NT_107004|c709427-780861|757949-760861|-|AN8513.2|hypothetical_protein|XP_681782.1	28.9	114	78	3	200	312	379	490	3.2e-07	60.5
input|c1|1403089-1406156|-|input.path1.gene401|	NZ_CP054926|c2149162-2225167|2168829-2170349|-|HUT09_RS09635|AMP-binding_protein|WP_055558900.1	30.6	157	96	6	167	315	279	430	3.2e-07	60.5
input|c1|1403089-1406156|-|input.path1.gene401|	NZ_CP058693|c111796-212633|209674-211098|+|HYQ63_RS00850|acyl--CoA_ligase|WP_179932038.1	22.5	271	177	12	36	294	137	386	3.2e-07	60.5
input|c1|1403089-1406156|-|input.path1.gene401|	NZ_KI912270|c2119820-2160981|2123906-2125366|+|MYCTUDRAFT_RS0212685|AMP-binding_protein|WP_006245814.1	24.7	300	193	10	35	324	151	427	3.2e-07	60.5
input|c1|1403089-1406156|-|input.path1.gene401|	NZ_LIPD01000005|c87007-221673|153999-171401|-|AMK13_RS15870|non-ribosomal_peptide_synthetase|WP_074002750.1	26.3	315	177	13	14	304	5332	5615	3.2e-07	60.5
input|c1|1403089-1406156|-|input.path1.gene401|	NZ_AP022319|c443591-557721|463460-476638|+|BTHE68_RS30860|amino_acid_adenylation_domain-containing_protein|WP_162070094.1	23.3	292	191	10	20	294	1215	1490	4.2e-07	60.1
input|c1|1403089-1406156|-|input.path1.gene401|	NZ_CP029378|c591588-645921|611589-613370|+|DJ476_RS02470|fatty_acyl-AMP_ligase|WP_112489700.1	36.1	108	61	2	194	295	369	474	4.2e-07	60.1
input|c1|1403089-1406156|-|input.path1.gene401|	NZ_FLJK01000004|c583721-654621|614489-621937|-|A8T64_RS12785|amino_acid_adenylation_domain-containing_protein|WP_148720674.1	24.8	282	200	9	28	301	1707	1984	4.2e-07	60.1
input|c1|1403089-1406156|-|input.path1.gene401|	NZ_KQ948307|c4970-91532|33190-34965|-|AQI96_RS10760|fatty_acyl-AMP_ligase|WP_062040569.1	39.8	83	42	2	221	297	395	475	4.2e-07	60.1
input|c1|1403089-1406156|-|input.path1.gene401|	NZ_LMDL01000004|c36817-110727|64963-66738|-|ASD08_RS06685|fatty_acyl-AMP_ligase|WP_057608890.1	39.8	83	42	2	221	297	395	475	4.2e-07	60.1
input|c1|1403089-1406156|-|input.path1.gene401|	NZ_SLZS01000001|c90649-133691|110650-113691|-|EV585_RS00435|amino_acid_adenylation_domain-containing_protein|WP_165954729.1	24.6	350	202	14	16	327	136	461	4.2e-07	60.1
input|c1|1403089-1406156|-|input.path1.gene401|	NC_005773|c5160244-5210172|5188640-5190172|+|PSPPH_RS23000|amino_acid_adenylation_domain-containing_protein|WP_011169612.1	23.3	288	184	10	31	298	163	433	5.5e-07	59.7
input|c1|1403089-1406156|-|input.path1.gene401|	NW_020289946|c1262674-1306589|1282675-1286589|-|FA14DRAFT_79920|nonribosomal_peptide_synthetase_10|XP_025353261.1	25.2	310	195	12	28	315	150	444	5.5e-07	59.7
input|c1|1403089-1406156|-|input.path1.gene401|	NZ_AP018517|c7885745-8041942|7905746-7924645|+|FYM93_RS35805|non-ribosomal_peptide_synthase/polyketide_synthase|WP_154824437.1	25.3	296	177	11	31	304	5832	6105	5.5e-07	59.7
input|c1|1403089-1406156|-|input.path1.gene401|	NZ_CP028719|c138501-294709|256212-275288|-|DBA17_RS00800|amino_acid_adenylation_domain-containing_protein|WP_128788167.1	25.3	296	177	11	31	304	5871	6144	5.5e-07	59.7
input|c1|1403089-1406156|-|input.path1.gene401|	NZ_CP029043|c6953433-7032789|6973434-6985229|+|DC008_RS32095|hybrid_non-ribosomal_peptide_synthetase/type_I_polyketide_synthase|WP_108709995.1	25.8	322	173	15	30	298	155	463	5.5e-07	59.7
input|c1|1403089-1406156|-|input.path1.gene401|	NZ_FPKU01000001|c354721-376993|372680-374539|+|BT183_RS01865|feruloyl-CoA_synthase|WP_072341356.1	25.1	247	162	7	28	260	210	447	5.5e-07	59.7
input|c1|1403089-1406156|-|input.path1.gene401|	NZ_KN708638|c661099-703610|666109-668040|+|RZ84_RS02930|AMP-binding_protein|WP_078893540.1	32.4	148	84	7	148	294	394	526	5.5e-07	59.7
input|c1|1403089-1406156|-|input.path1.gene401|	NC_016582|c10980471-11048581|11027470-11028987|+|SBI_RS45565|AMP-binding_protein|WP_014181829.1	29.5	156	97	6	168	315	279	429	7.2e-07	59.3
input|c1|1403089-1406156|-|input.path1.gene401|	NZ_JACEOG010000001|c1519637-1565909|1539638-1543423|-|H1W00_RS07445|amino_acid_adenylation_domain-containing_protein|WP_181755080.1	24.2	281	187	10	31	295	569	839	7.2e-07	59.3
input|c1|1403089-1406156|-|input.path1.gene401|	NZ_KK211389|c26636-75678|46637-55678|-|T526_RS0115120|non-ribosomal_peptide_synthetase|WP_027429622.1	22.9	292	193	8	28	304	2185	2459	7.2e-07	59.3
input|c1|1403089-1406156|-|input.path1.gene401|	NZ_KQ947996|c14699-98112|34700-46990|+|AQI70_RS33730|hybrid_non-ribosomal_peptide_synthetase/type_I_polyketide_synthase|WP_063801647.1	26.7	333	182	19	30	314	155	473	7.2e-07	59.3
input|c1|1403089-1406156|-|input.path1.gene401|	NZ_MAUJ01000003|c391339-448624|414340-424098|+|A7985_RS12495|non-ribosomal_peptide_synthetase|WP_065790791.1	23.7	283	186	10	31	295	2795	3065	7.2e-07	59.3
input|c1|1403089-1406156|-|input.path1.gene401|	NZ_QCZF01000007|c81039-107524|91040-92707|-|DCS98_RS15915|AMP-binding_protein|WP_116452366.1	23.7	291	210	8	28	315	175	456	7.2e-07	59.3
input|c1|1403089-1406156|-|input.path1.gene401|	NC_019693|c2012891-2053761|2032529-2035351|+|OSCIL6304_RS30680|amino_acid_adenylation_domain-containing_protein|WP_015147982.1	23.7	304	184	11	28	296	153	443	9.4e-07	58.9
input|c1|1403089-1406156|-|input.path1.gene401|	NZ_AP021847|c359309-401394|384400-385935|+|GDK41_RS18265|AMP-binding_protein|WP_152087907.1	24.7	312	217	11	27	329	160	462	9.4e-07	58.9
input|c1|1403089-1406156|-|input.path1.gene401|	NZ_CM000914|c1395173-1560626|1462006-1466286|+|SCLAV_RS33395|non-ribosomal_peptide_synthetase|WP_003963612.1	25.0	288	176	12	30	295	707	976	9.4e-07	58.9
input|c1|1403089-1406156|-|input.path1.gene401|	NZ_CP048289|c5131903-5269226|5150562-5168096|+|GXP74_RS22540|non-ribosomal_peptide_synthase/polyketide_synthase|WP_182453054.1	25.9	320	202	15	31	334	5390	5690	9.4e-07	58.9
input|c1|1403089-1406156|-|input.path1.gene401|	NZ_JNIK01000015|c197392-243815|221956-223815|+|N555_RS0115320|long-chain_fatty_acid--CoA_ligase|WP_051684122.1	32.8	134	76	4	177	309	385	505	9.4e-07	58.9
input|c1|1403089-1406156|-|input.path1.gene401|	NZ_SLWJ01000021|c22020-65467|42021-45467|+|EDB30_RS24185|non-ribosomal_peptide_synthetase|WP_048666149.1	22.1	271	194	6	31	294	319	579	9.4e-07	58.9
input|c1|1403089-1406156|-|input.path1.gene401|	NC_014216|c2466712-2509436|2486713-2489436|+|DAAHT2_RS10865|AMP-binding_protein|WP_013164327.1	28.8	153	102	6	145	294	311	459	1.2e-06	58.5
input|c1|1403089-1406156|-|input.path1.gene401|	NZ_CP023778|c1918801-2028647|2005459-2009559|+|CRH09_RS08915|amino_acid_adenylation_domain-containing_protein|WP_098693508.1	31.1	180	97	8	200	372	804	963	1.2e-06	58.5
input|c1|1403089-1406156|-|input.path1.gene401|	NZ_CP032696|c27706-87481|53460-56993|+|CCGE525_RS34445|amino_acid_adenylation_domain-containing_protein|WP_162950414.1	26.0	285	179	12	30	295	712	983	1.2e-06	58.5
input|c1|1403089-1406156|-|input.path1.gene401|	NZ_MTKC01000001|c1668705-1826516|1688706-1707980|+|BWZ23_RS07610|non-ribosomal_peptide_synthetase|WP_085563631.1	24.7	295	180	10	31	304	5939	6212	1.2e-06	58.5
input|c1|1403089-1406156|-|input.path1.gene401|	NZ_QQVZ01000001|c143716-299926|261196-280215|-|DV517_RS00785|non-ribosomal_peptide_synthase/polyketide_synthase|WP_136099461.1	25.0	296	178	11	31	304	5862	6135	1.6e-06	58.2
input|c1|1403089-1406156|-|input.path1.gene401|	NZ_LMIP01000010|c329962-382459|349963-351411|-|ASE19_RS09900|AMP-binding_protein|WP_056895497.1	26.2	298	173	13	12	296	128	391	2.7e-06	57.4
input|c1|1403089-1406156|-|input.path1.gene401|	NZ_LT629701|c3175404-3230313|3205935-3209651|-|BLT28_RS14455|AMP-binding_protein|WP_081900288.1	33.9	118	73	3	200	314	697	812	2.7e-06	57.4
input|c1|1403089-1406156|-|input.path1.gene401|	NZ_AUGK01000011|c4516-37408|14517-16109|-|G503_RS0107310|crotonobetainyl-CoA--carnitine_CoA-transferase|WP_028027066.1	23.1	299	210	7	31	320	189	476	3.6e-06	57.0
input|c1|1403089-1406156|-|input.path1.gene401|	NZ_RFFH01000003|c219715-316688|244754-254239|-|EBN03_RS09635|SDR_family_NAD(P)-dependent_oxidoreductase|WP_158675576.1	34.2	111	56	4	194	298	356	455	3.6e-06	57.0
input|c1|1403089-1406156|-|input.path1.gene401|	NZ_JACHCX010000008|c222618-263308|242306-245539|-|HDC93_RS18185|amino_acid_adenylation_domain-containing_protein|WP_185011954.1	23.3	313	186	11	20	303	205	492	4.6e-06	56.6
input|c1|1403089-1406156|-|input.path1.gene401|	NZ_JH594435|c1146434-1207366|1171516-1175484|+|HMPREF0380_RS05405|amino_acid_adenylation_domain-containing_protein|WP_006000599.1	23.9	305	189	12	28	308	690	975	4.6e-06	56.6
input|c1|1403089-1406156|-|input.path1.gene401|	NC_022808|c1814189-1863124|1836256-1843314|-|PA1S_RS08695|non-ribosomal_peptide_synthetase|WP_023517853.1	26.3	335	184	17	20	324	1603	1904	6.1e-06	56.2
input|c1|1403089-1406156|-|input.path1.gene401|	NZ_CP045129|c1777690-1819255|1778045-1779337|-|GA660_RS08400|phenylacetate--CoA_ligase|WP_005177377.1	22.7	344	210	13	15	338	73	380	6.1e-06	56.2
input|c1|1403089-1406156|-|input.path1.gene401|	NZ_CP046173|c1854612-1962050|1938353-1942429|+|F6W96_RS08615|amino_acid_adenylation_domain-containing_protein|WP_175041244.1	30.3	109	68	3	200	302	796	902	6.1e-06	56.2
input|c1|1403089-1406156|-|input.path1.gene401|	NZ_ML123118|c640623-718461|660624-661688|-|EES46_RS23365|AMP-binding_protein|WP_124266170.1	28.7	157	99	6	167	315	127	278	7.9e-06	55.8
input|c1|1408109-1411452|-|input.path1.gene403|	NW_006271969|c2026633-2068262|2063376-2065711|-|CCM_00627|Chondroitin_N-acetylgalactosaminyltransferase|XP_006665850.1	32.1	377	216	10	160	507	131	496	3.8e-42	177.2
input|c1|1408109-1411452|-|input.path1.gene403|	NW_023336277|c195328-231658|199313-200581|-|AtWU_01278|glycosyltransferase_family_31_protein|XP_035352285.1	30.6	356	207	10	182	512	44	384	1.4e-41	175.3
input|c1|1408109-1411452|-|input.path1.gene403|	NT_107011|c1602847-1646217|1613587-1614972|-|AN4824.2|hypothetical_protein|XP_662428.1	28.3	413	248	11	120	509	10	397	5.1e-39	166.8
input|c1|1408109-1411452|-|input.path1.gene403|	CM002799|c3121830-3162802|3159512-3160921|-|EN45_059410|hypothetical_protein|KZN87380.1	29.1	371	221	11	173	516	53	408	1.2e-35	155.6
input|c1|1408109-1411452|-|input.path1.gene403|	NW_014574621|c851203-905030|901163-902576|-|PDIP_09720|hypothetical_protein|XP_014538357.1	28.3	368	222	11	174	516	59	409	4.5e-35	153.7
input|c1|1408109-1411452|-|input.path1.gene403|	NC_016476|c4224360-4306810|4266718-4268287|+|MYCTH_2309651|glycosyltransferase_family_31_protein|XP_003665689.1	28.4	405	214	15	156	511	79	456	1.3e-31	142.1
input|c1|1408109-1411452|-|input.path1.gene403|	NC_018210|c522644-566473|531487-532635|-|MYCGRDRAFT_24569|uncharacterized_protein|XP_003849790.1	27.9	365	214	13	183	510	8	360	8.1e-29	132.9
input|c1|1408109-1411452|-|input.path1.gene403|	NT_165976|c98387-154029|147108-148693|+|CHGG_00051|hypothetical_protein|XP_001219272.1	27.9	340	190	12	212	511	130	454	8.1e-29	132.9
input|c1|1408109-1411452|-|input.path1.gene403|	NT_165934|c634984-694556|691335-692190|-|ATEG_07669|hypothetical_protein|XP_001216290.1	30.9	236	141	6	285	512	8	229	1.0e-23	115.9
input|c1|1413825-1415634|-|input.path1.gene405|	NC_035794|c4313866-4366254|4322715-4324583|+|VFPPC_10855|sugar_porter_(SP)_family_MFS_transporter|XP_018142847.1	48.8	496	223	7	1	472	28	516	1.8e-124	450.3
input|c1|1413825-1415634|-|input.path1.gene405|	NW_019716271|c36667-79304|70446-72502|+|RCC_09206|probable_transporter_(major_facilitator_superfamily)|XP_023630216.1	47.0	468	231	4	1	452	28	494	2.9e-122	443.0
input|c1|1413825-1415634|-|input.path1.gene405|	NT_165937|c209358-297831|285909-287705|+|ATEG_09103|hypothetical_protein|XP_001217725.1	46.2	494	236	7	1	465	27	519	7.1e-121	438.3
input|c1|1413825-1415634|-|input.path1.gene405|	NC_016457|c8723684-8767633|8723685-8725866|-|THITE_2110636|uncharacterized_protein|XP_003650807.1	43.9	478	253	4	1	465	28	503	1.4e-108	397.5
input|c1|1413825-1415634|-|input.path1.gene405|	NC_036435|c3834654-3906886|3847624-3849625|+|AO090005000962||XP_001817960.1	42.5	478	262	5	1	467	28	503	2.5e-105	386.7
input|c1|1413825-1415634|-|input.path1.gene405|	NW_015971139|c3050132-3093366|3087963-3089618|+|SPSK_06192|sugar_transporter|XP_016592727.1	41.7	463	263	3	1	458	28	488	1.3e-103	380.9
input|c1|1413825-1415634|-|input.path1.gene405|	NC_018295|c1968734-2012937|1970597-1972225|-|CORT_0B09460|hypothetical_protein|XP_003868085.1	42.6	460	258	4	1	456	50	507	3.7e-101	372.9
input|c1|1413825-1415634|-|input.path1.gene405|	NC_049561|c868762-956332|920060-922189|+|TRUGW13939_00298|uncharacterized_protein|XP_035339401.1	40.3	447	260	7	1	443	28	471	4.8e-77	292.7
input|c1|1413825-1415634|-|input.path1.gene405|	CM002799|c5122588-5160374|5148400-5150042|-|EN45_065750|putative_quinate_permease|KZN88007.1	31.8	468	300	8	13	470	52	510	4.0e-63	246.5
input|c1|1413825-1415634|-|input.path1.gene405|	NC_035790|c391322-515501|391323-393262|-|VFPPC_12683|sugar_transporter|XP_018148081.1	34.6	463	281	9	14	471	117	562	7.0e-60	235.7
input|c1|1413825-1415634|-|input.path1.gene405|	CM000576|c<9801-45452|39770-41569|-|FGSG_04700|hypothetical_protein|ESU10556.1	32.7	474	276	9	1	446	67	525	2.7e-59	233.8
input|c1|1413825-1415634|-|input.path1.gene405|	NC_026476|c<9801-45452|39770-41569|-|FGSG_04700|hypothetical_protein|XP_011323132.1	32.7	474	276	9	1	446	67	525	2.7e-59	233.8
input|c1|1413825-1415634|-|input.path1.gene405|	NW_023336278|c2353862-2405120|2371076-2372745|+|AtWU_03335|MFS_monosaccharide_transporter|XP_035354341.1	34.4	436	257	6	22	443	88	508	2.7e-59	233.8
input|c1|1413825-1415634|-|input.path1.gene405|	NT_165981|c1225179-1272426|1252965-1255119|-|CHGG_08747|hypothetical_protein|XP_001226674.1	44.7	266	107	3	1	258	28	261	5.6e-57	226.1
input|c1|1413825-1415634|-|input.path1.gene405|	NW_006912905|c1737033-1781278|1778172-1780772|+|A1O3_02458|hypothetical_protein|XP_007730788.1	31.2	474	297	5	17	474	45	505	3.4e-54	216.9
input|c1|1413825-1415634|-|input.path1.gene405|	NW_022984635|c3091084-3139614|3132100-3133900|-|ATNIH1004_011601|uncharacterized_protein|XP_033422018.1	31.2	493	299	11	1	470	70	545	1.7e-53	214.5
input|c1|1413825-1415634|-|input.path1.gene405|	NW_022474210|c876039-918993|910504-913118|+|BP5553_07221|MFS_general_substrate_transporter|XP_031868113.1	31.8	447	262	11	19	443	70	495	7.0e-52	209.1
input|c1|1413825-1415634|-|input.path1.gene405|	NW_017264205|c623545-671784|656479-658199|-|L228DRAFT_251143|general_substrate_transporter|XP_018185081.1	30.0	457	289	9	25	471	80	515	6.6e-50	202.6
input|c1|1413825-1415634|-|input.path1.gene405|	NC_036440|c3406479-3475492|3432029-3433955|+|AO090038000090||XP_001825068.1	31.7	498	302	10	19	489	75	561	8.6e-50	202.2
input|c1|1413825-1415634|-|input.path1.gene405|	CM002800|c642135-682715|646270-648100|-|EN45_087660|Quinate_permease|KZN84625.1	30.9	457	276	8	19	447	68	512	2.5e-49	200.7
input|c1|1413825-1415634|-|input.path1.gene405|	NZ_WEGK01000004|c68369-114435|109063-110463|-|NRB20_RS10670|sugar_porter_family_MFS_transporter|WP_153409941.1	32.2	444	271	9	18	459	51	466	7.3e-49	199.1
input|c1|1413825-1415634|-|input.path1.gene405|	NW_006917093|c4159274-4196222|4194366-4196222|-|PFICI_05404|quinate_permease|XP_007832176.1	30.0	476	301	10	11	467	57	519	4.7e-48	196.4
input|c1|1413825-1415634|-|input.path1.gene405|	NZ_LT622358|c471060-520744|516146-517540|+|BQ4305_RS10930|sugar_porter_family_MFS_transporter|WP_110927810.1	31.6	449	276	8	14	452	36	463	2.3e-47	194.1
input|c1|1413825-1415634|-|input.path1.gene405|	NW_015971149|c732095-778576|767636-768973|+|SPSK_01154|sugar_transporter|XP_016584098.1	30.2	417	268	6	32	443	17	415	4.0e-47	193.4
input|c1|1413825-1415634|-|input.path1.gene405|	CM000576|c5906380-5956888|5906381-5908116|+|FGSG_13866|hypothetical_protein|ESU17708.1	30.2	447	292	5	44	489	53	480	6.8e-47	192.6
input|c1|1413825-1415634|-|input.path1.gene405|	NC_026476|c5906380-5956888|5906381-5908116|+|FGSG_13866|hypothetical_protein|XP_011325330.1	30.2	447	292	5	44	489	53	480	6.8e-47	192.6
input|c1|1413825-1415634|-|input.path1.gene405|	CM000575|c2644785-2686385|2681370-2683255|-|FGSG_08177|hypothetical_protein|ESU15210.1	29.6	483	288	9	18	461	66	535	1.2e-46	191.8
input|c1|1413825-1415634|-|input.path1.gene405|	NC_026475|c2644785-2686385|2681370-2683255|-|FGSG_08177|hypothetical_protein|XP_011320635.1	29.6	483	288	9	18	461	66	535	1.2e-46	191.8
input|c1|1413825-1415634|-|input.path1.gene405|	NW_022984628|c4194508-4271225|4225262-4229713|+|ATNIH1004_003384|uncharacterized_protein|XP_033430057.1	28.7	443	295	7	8	443	43	471	1.2e-46	191.8
input|c1|1413825-1415634|-|input.path1.gene405|	NZ_QRDJ01000008|c318368-359547|354734-356089|-|C8D72_RS12655|sugar_porter_family_MFS_transporter|WP_115855127.1	30.8	428	258	10	21	440	40	437	1.2e-46	191.8
input|c1|1413825-1415634|-|input.path1.gene405|	NC_036624|c309708-361970|314757-316487|-|FFUJ_02213|related_to_sugar_transport_protein_STL1|XP_023427361.1	29.9	519	302	15	1	490	43	528	2.0e-46	191.0
input|c1|1413825-1415634|-|input.path1.gene405|	NC_016459|c4360-72261|31325-33070|+|THITE_2116301|uncharacterized_protein|XP_003653743.1	32.9	444	275	10	18	448	75	508	7.5e-46	189.1
input|c1|1413825-1415634|-|input.path1.gene405|	NT_165927|c2044919-2087839|2061275-2063065|+|ATEG_03527|hypothetical_protein|XP_001212705.1	30.4	448	287	9	13	454	96	524	7.5e-46	189.1
input|c1|1413825-1415634|-|input.path1.gene405|	NW_022194803|c531906-584194|576296-578026|+|FPRO_03970|related_to_sugar_transport_protein_STL1|XP_031089232.1	29.7	519	303	15	1	490	43	528	1.7e-45	188.0
input|c1|1413825-1415634|-|input.path1.gene405|	NZ_CP043420|c2707107-2748286|2710436-2711791|+|FY550_RS12460|sugar_porter_family_MFS_transporter|WP_070978850.1	31.0	426	260	9	21	440	40	437	2.9e-45	187.2
input|c1|1413825-1415634|-|input.path1.gene405|	CM002798|c5566358-5608263|5591204-5592934|-|EN45_019380|High-affinity_glucose_transporter|KZN91797.1	30.4	454	286	10	1	443	27	461	3.7e-45	186.8
input|c1|1413825-1415634|-|input.path1.gene405|	NZ_CP021323|c452323-493502|455807-457162|+|B9G99_RS02150|sugar_porter_family_MFS_transporter|WP_086623229.1	30.8	428	258	10	21	440	40	437	3.7e-45	186.8
input|c1|1413825-1415634|-|input.path1.gene405|	NZ_CP021358|c2817751-2858930|2854089-2855444|-|B9H00_RS13050|sugar_porter_family_MFS_transporter|WP_086901878.1	30.6	428	259	10	21	440	40	437	8.3e-45	185.7
input|c1|1413825-1415634|-|input.path1.gene405|	NZ_CP054936|c248660-306069|253453-254901|+|HUT11_RS00920|sugar_porter_family_MFS_transporter|WP_176146665.1	31.8	431	262	8	22	446	64	468	8.3e-45	185.7
input|c1|1413825-1415634|-|input.path1.gene405|	CM000593|c323147-375409|329199-330929|-|FOXG_15291|hypothetical_protein|KNB17181.1	29.5	509	317	13	1	490	43	528	1.1e-44	185.3
input|c1|1413825-1415634|-|input.path1.gene405|	NC_030990|c323147-375409|329199-330929|-|FOXG_15291|hypothetical_protein|XP_018255226.1	29.5	509	317	13	1	490	43	528	1.1e-44	185.3
input|c1|1413825-1415634|-|input.path1.gene405|	CM002801|c2177345-2217008|2179757-2181623|-|EN45_112050|High-affinity_fructose_transporter|KZN84087.1	29.9	465	302	8	1	454	69	520	1.4e-44	184.9
input|c1|1413825-1415634|-|input.path1.gene405|	NW_001939247|c444038-485464|452995-454684|-|PTRG_04598|sugar_transporter_STL1|XP_001934931.1	29.8	456	286	10	1	443	45	479	1.4e-44	184.9
input|c1|1413825-1415634|-|input.path1.gene405|	NZ_CP010525|c2974158-3015343|2986437-2987816|+|SB48_RS14615|sugar_porter_family_MFS_transporter|WP_014096118.1	29.4	422	269	7	22	441	46	440	1.9e-44	184.5
input|c1|1413825-1415634|-|input.path1.gene405|	NC_036437|c199150-241809|200428-202408|-|AO090023000075||XP_023090432.1	29.8	436	288	6	13	444	78	499	5.4e-44	183.0
input|c1|1413825-1415634|-|input.path1.gene405|	NW_023336265|c2940435-2980444|2945193-2946889|+|HER10_EVM0007625|uncharacterized_protein|XP_035331607.1	30.4	480	278	11	19	487	57	491	9.2e-44	182.2
input|c1|1413825-1415634|-|input.path1.gene405|	NW_022984632|c251759-297619|255161-257253|-|ATNIH1004_009493|uncharacterized_protein|XP_033422103.1	30.2	447	283	11	18	448	73	506	1.6e-43	181.4
input|c1|1413825-1415634|-|input.path1.gene405|	NW_001914859|c1792847-1874649|1835668-1837457|+|PODANS_1_5200|uncharacterized_protein|XP_001912725.1	30.3	436	275	10	18	443	55	471	2.0e-43	181.0
input|c1|1413825-1415634|-|input.path1.gene405|	NW_020289946|c1262674-1306589|1287941-1289446|+|FA14DRAFT_181628|putative_sugar_transporter|XP_025353262.1	30.0	460	287	9	5	445	39	482	2.0e-43	181.0
input|c1|1413825-1415634|-|input.path1.gene405|	NC_049561|c4002508-4049640|4044658-4048778|+|TRUGW13939_01353|uncharacterized_protein|XP_035340447.1	29.6	446	278	8	1	443	525	937	3.5e-43	180.3
input|c1|1413825-1415634|-|input.path1.gene405|	NC_049563|c621195-675338|660291-662000|-|TRUGW13939_05088|uncharacterized_protein|XP_035344146.1	29.8	446	279	9	19	451	57	481	3.5e-43	180.3
input|c1|1413825-1415634|-|input.path1.gene405|	RRCJ01000010|c1439907-1555741|1473549-1476565|+|PspLS_08696|hypothetical_protein|TLD20583.1	29.2	452	288	8	6	451	56	481	6.0e-43	179.5
input|c1|1413825-1415634|-|input.path1.gene405|	NZ_CP009286|c2506968-2548129|2507876-2509276|-|PSTEL_RS11360|sugar_porter_family_MFS_transporter|WP_038700702.1	27.7	429	278	7	23	446	65	466	7.8e-43	179.1
input|c1|1413825-1415634|-|input.path1.gene405|	NT_165925|c2178297-2198901|2183186-2184984|-|ATEG_01768|hypothetical_protein|XP_001209133.1	28.9	485	299	9	18	480	58	518	1.3e-42	178.3
input|c1|1413825-1415634|-|input.path1.gene405|	NW_023336289|c1459557-1501478|1486197-1488042|+|AtWU_11324|monosaccharide_transporter|XP_035362317.1	31.0	445	288	8	13	454	89	517	1.3e-42	178.3
input|c1|1413825-1415634|-|input.path1.gene405|	NZ_BJTV01000007|c283166-294009|290456-291892|-|TNCT1_RS17560|sugar_porter_family_MFS_transporter|WP_143632996.1	29.4	428	273	8	22	446	65	466	2.3e-42	177.6
input|c1|1413825-1415634|-|input.path1.gene405|	NW_021167110|c2496637-2539834|2520241-2522179|-|EHS24_006546|hypothetical_protein|XP_028478423.1	30.2	441	271	7	19	443	45	464	3.9e-42	176.8
input|c1|1413825-1415634|-|input.path1.gene405|	NZ_CP023405|c2770986-2812150|2795045-2796511|+|CNO18_RS12905|sugar_porter_family_MFS_transporter|WP_035760598.1	29.6	442	278	8	32	459	66	488	3.9e-42	176.8
input|c1|1413825-1415634|-|input.path1.gene405|	NW_006920892|c50497-94058|88293-90020|+|PFL1_06138|hypothetical_protein|XP_007881869.1	30.1	442	293	7	10	445	45	476	5.0e-42	176.4
input|c1|1413825-1415634|-|input.path1.gene405|	NZ_QOIN01000058|c5075-55902|40684-42066|-|DTL70_RS28350|sugar_porter_family_MFS_transporter|WP_114024868.1	29.0	424	270	6	21	440	60	456	5.0e-42	176.4
input|c1|1413825-1415634|-|input.path1.gene405|	NC_018207|c152718-196623|159958-161713|+|MYCGRDRAFT_50352|uncharacterized_protein|XP_003847854.1	28.7	442	291	9	12	446	77	501	8.6e-42	175.6
input|c1|1413825-1415634|-|input.path1.gene405|	NZ_WXYI01000004|c55837-97001|71477-72943|-|BPODLACK_RS07415|sugar_porter_family_MFS_transporter|WP_159405094.1	29.8	440	280	8	32	459	66	488	8.6e-42	175.6
input|c1|1413825-1415634|-|input.path1.gene405|	NW_013550610|c3250981-3292874|3275937-3277862|+|Z517_10022|hypothetical_protein|XP_013281384.1	28.4	465	272	12	10	447	47	477	1.1e-41	175.3
input|c1|1413825-1415634|-|input.path1.gene405|	NZ_JACHEA010000001|c1393239-1445873|1399678-1401114|-|HDF13_RS05670|sugar_porter_family_MFS_transporter|WP_183788426.1	29.0	452	281	9	10	446	51	477	1.5e-41	174.9
input|c1|1413825-1415634|-|input.path1.gene405|	NZ_JHYY01000014|c147373-190991|153911-155266|+|Q376_RS0101785|sugar_porter_family_MFS_transporter|WP_027348844.1	30.1	425	265	9	21	440	40	437	1.5e-41	174.9
input|c1|1413825-1415634|-|input.path1.gene405|	NZ_KB905831|c1169-47640|32657-34102|+|F603_RS0130425|sugar_porter_family_MFS_transporter|WP_026328862.1	31.8	421	256	7	22	440	59	450	1.9e-41	174.5
input|c1|1413825-1415634|-|input.path1.gene405|	NZ_CP021911|c3862647-3875379|3862692-3864077|+|CDO84_RS19570|sugar_porter_family_MFS_transporter|WP_040081246.1	30.5	446	273	10	17	456	40	454	3.3e-41	173.7
input|c1|1413825-1415634|-|input.path1.gene405|	NZ_CP033064|c4086233-4098965|4086280-4087665|+|D9C22_RS21365|sugar_porter_family_MFS_transporter|WP_033882801.1	31.0	449	267	12	17	456	40	454	3.3e-41	173.7
input|c1|1413825-1415634|-|input.path1.gene405|	NZ_ARWD01000001|c1189360-1236937|1189361-1190749|+|C786_RS05530|sugar_porter_family_MFS_transporter|WP_173401972.1	31.9	427	257	11	19	440	50	447	4.3e-41	173.3
input|c1|1413825-1415634|-|input.path1.gene405|	NZ_CP035167|c3942517-3955249|3942564-3943949|+|EQJ08_RS20350|sugar_porter_family_MFS_transporter|WP_128442032.1	31.0	449	267	12	17	456	40	454	4.3e-41	173.3
input|c1|1413825-1415634|-|input.path1.gene405|	NZ_CP025941|c1649488-1663365|1649700-1651085|+|C0W65_RS08670|sugar_porter_family_MFS_transporter|WP_064671725.1	30.3	446	274	10	17	456	40	454	5.6e-41	172.9
input|c1|1413825-1415634|-|input.path1.gene405|	NZ_VLJL01000048|c128918-139170|137558-138943|-|L604_RS19440|sugar_porter_family_MFS_transporter|WP_042976872.1	31.0	449	267	12	17	456	40	454	5.6e-41	172.9
input|c1|1413825-1415634|-|input.path1.gene405|	NZ_CP003424|c1114510-1215055|1156660-1158066|+|SERRSCBI_RS05345|sugar_porter_family_MFS_transporter|WP_033642138.1	32.6	430	250	13	19	440	56	453	7.3e-41	172.6
input|c1|1413825-1415634|-|input.path1.gene405|	NZ_CP012639|c937261-982472|938915-940321|-|AN479_RS04535|sugar_porter_family_MFS_transporter|WP_033642138.1	32.6	430	250	13	19	440	56	453	7.3e-41	172.6
input|c1|1413825-1415634|-|input.path1.gene405|	NZ_CP018919|c457942-503165|500106-501512|+|BVG94_RS02390|sugar_porter_family_MFS_transporter|WP_033642138.1	32.6	430	250	13	19	440	56	453	7.3e-41	172.6
input|c1|1413825-1415634|-|input.path1.gene405|	NZ_CP018926|c448345-548890|490497-491903|+|BVG93_RS02350|sugar_porter_family_MFS_transporter|WP_033642138.1	32.6	430	250	13	19	440	56	453	7.3e-41	172.6
input|c1|1413825-1415634|-|input.path1.gene405|	NZ_CP027114|c3437046-3478210|3461077-3462546|+|C5O27_RS15720|sugar_porter_family_MFS_transporter|WP_035752574.1	29.1	426	277	7	32	447	66	476	7.3e-41	172.6
input|c1|1413825-1415634|-|input.path1.gene405|	NZ_CP028947|c1138444-1238986|1180592-1181998|+|AM377_RS05675|sugar_porter_family_MFS_transporter|WP_033642138.1	32.6	430	250	13	19	440	56	453	7.3e-41	172.6
input|c1|1413825-1415634|-|input.path1.gene405|	NZ_CP033504|c458440-503640|500581-501987|+|EDY99_RS02415|sugar_porter_family_MFS_transporter|WP_123061437.1	32.6	430	250	13	19	440	56	453	7.3e-41	172.6
input|c1|1413825-1415634|-|input.path1.gene405|	NZ_CP041129|c1114945-1160168|1157109-1158515|+|FG171_RS05450|sugar_porter_family_MFS_transporter|WP_033642138.1	32.6	430	250	13	19	440	56	453	7.3e-41	172.6
input|c1|1413825-1415634|-|input.path1.gene405|	NZ_CP041132|c1124996-1170206|1167147-1168553|+|FG174_RS05535|sugar_porter_family_MFS_transporter|WP_033642138.1	32.6	430	250	13	19	440	56	453	7.3e-41	172.6
input|c1|1413825-1415634|-|input.path1.gene405|	NZ_CP060276|c1111139-1211681|1153288-1154694|+|D0895_RS05475|sugar_porter_family_MFS_transporter|WP_033642138.1	32.6	430	250	13	19	440	56	453	7.3e-41	172.6
input|c1|1413825-1415634|-|input.path1.gene405|	NZ_JAAGOL010000001|c223575-268786|265727-267133|+|G3M87_RS01315|sugar_porter_family_MFS_transporter|WP_033642138.1	32.6	430	250	13	19	440	56	453	7.3e-41	172.6
input|c1|1413825-1415634|-|input.path1.gene405|	NZ_KI629797|c315849-357013|331515-332984|-|MR48_RS08385|sugar_porter_family_MFS_transporter|WP_035752574.1	29.1	426	277	7	32	447	66	476	7.3e-41	172.6
input|c1|1413825-1415634|-|input.path1.gene405|	NZ_KI929259|c828060-873270|870211-871617|+|P812_RS04070|sugar_porter_family_MFS_transporter|WP_033642138.1	32.6	430	250	13	19	440	56	453	7.3e-41	172.6
input|c1|1413825-1415634|-|input.path1.gene405|	NZ_KK214288|c218830-319375|260981-262387|+|AF54_RS07960|sugar_porter_family_MFS_transporter|WP_033642138.1	32.6	430	250	13	19	440	56	453	7.3e-41	172.6
input|c1|1413825-1415634|-|input.path1.gene405|	NZ_LZRD01000008|c191440-240145|204721-206199|+|A3Q37_RS10975|sugar_porter_family_MFS_transporter|WP_065481545.1	30.3	429	272	6	22	446	65	470	7.3e-41	172.6
input|c1|1413825-1415634|-|input.path1.gene405|	NZ_PEHC01000011|c463352-509061|465178-466584|-|CS371_RS17030|sugar_porter_family_MFS_transporter|WP_033642138.1	32.6	430	250	13	19	440	56	453	7.3e-41	172.6
input|c1|1413825-1415634|-|input.path1.gene405|	NZ_CP027533|c713624-758276|756870-758276|+|AM470_RS03630|sugar_porter_family_MFS_transporter|WP_060429121.1	32.0	428	255	13	19	440	56	453	9.5e-41	172.2
input|c1|1413825-1415634|-|input.path1.gene405|	NC_049564|c828419-872827|868373-870269|-|TRUGW13939_07071|uncharacterized_protein|XP_035346106.1	28.5	431	293	6	19	443	67	488	1.2e-40	171.8
input|c1|1413825-1415634|-|input.path1.gene405|	NZ_CP051643|c1841486-1888643|1871921-1873261|+|HHJ99_RS09145|sugar_porter_family_MFS_transporter|WP_044466668.1	29.5	427	265	7	18	440	40	434	1.6e-40	171.4
input|c1|1413825-1415634|-|input.path1.gene405|	NZ_FCMJ01000004|c225983-271692|269546-270952|+|AWY93_RS17380|sugar_porter_family_MFS_transporter|WP_060426601.1	32.0	428	255	13	19	440	56	453	1.6e-40	171.4
input|c1|1413825-1415634|-|input.path1.gene405|	NZ_LR607375|c228782-273595|272189-273595|+|FN818_RS01270|sugar_porter_family_MFS_transporter|WP_039566963.1	32.0	428	255	13	19	440	56	453	1.6e-40	171.4
input|c1|1413825-1415634|-|input.path1.gene405|	NZ_SEJN01000003|c116789-162498|117533-118939|-|EVY35_RS02875|sugar_porter_family_MFS_transporter|WP_039566963.1	32.0	428	255	13	19	440	56	453	1.6e-40	171.4
input|c1|1413825-1415634|-|input.path1.gene405|	NW_023336282|c3888174-3936319|3892415-3894330|-|AtWU_07575|MFS_monosaccharide_transporter|XP_035358577.1	30.7	449	278	11	18	448	72	505	2.1e-40	171.0
input|c1|1413825-1415634|-|input.path1.gene405|	NZ_CP012685|c429251-473901|472495-473901|+|ABH11_RS02195|sugar_porter_family_MFS_transporter|WP_041033730.1	32.0	428	255	13	19	440	56	453	2.1e-40	171.0
input|c1|1413825-1415634|-|input.path1.gene405|	NZ_FCHV01000001|c215782-260434|259028-260434|+|AWX29_RS01265|sugar_porter_family_MFS_transporter|WP_041033730.1	32.0	428	255	13	19	440	56	453	2.1e-40	171.0
input|c1|1413825-1415634|-|input.path1.gene405|	NZ_FCID01000001|c220167-264818|263412-264818|+|AWX63_RS01295|sugar_porter_family_MFS_transporter|WP_041033730.1	32.0	428	255	13	19	440	56	453	2.1e-40	171.0
input|c1|1413825-1415634|-|input.path1.gene405|	NZ_FCML01000001|c228772-273436|272030-273436|+|AWX45_RS01315|sugar_porter_family_MFS_transporter|WP_033647230.1	32.0	428	255	13	19	440	56	453	2.1e-40	171.0
input|c1|1413825-1415634|-|input.path1.gene405|	NZ_AP018585|c181640-228801|212079-213419|+|EL290_RS00885|sugar_porter_family_MFS_transporter|WP_002444810.1	29.3	427	266	7	18	440	40	434	2.8e-40	170.6
input|c1|1413825-1415634|-|input.path1.gene405|	NZ_CP015243|c1310016-1353631|1345733-1347088|-|A5892_RS05910|sugar_porter_family_MFS_transporter|WP_064124329.1	30.0	427	263	10	21	440	40	437	2.8e-40	170.6
input|c1|1413825-1415634|-|input.path1.gene405|	NZ_AP019721|c181187-228351|211820-213160|+|FNL83_RS01045|sugar_porter_family_MFS_transporter|WP_001830529.1	28.1	424	275	6	18	440	40	434	3.6e-40	170.2
input|c1|1413825-1415634|-|input.path1.gene405|	NZ_CABGKA010000002|c87571-134735|118210-119550|+|FN038_RS02795|sugar_porter_family_MFS_transporter|WP_001830529.1	28.1	424	275	6	18	440	40	434	3.6e-40	170.2
input|c1|1413825-1415634|-|input.path1.gene405|	NZ_CP009046|c1270976-1318140|1286180-1287520|-|DP17_RS06045|sugar_porter_family_MFS_transporter|WP_001830529.1	28.1	424	275	6	18	440	40	434	3.6e-40	170.2
input|c1|1413825-1415634|-|input.path1.gene405|	NZ_CP013943|c2461451-2508654|2476643-2478046|-|SE1UMMC_RS12515|sugar_porter_family_MFS_transporter|WP_002437809.1	28.1	424	275	6	18	440	61	455	3.6e-40	170.2
input|c1|1413825-1415634|-|input.path1.gene405|	NZ_CP014132|c202234-249437|217426-218829|-|AL521_RS01055|sugar_porter_family_MFS_transporter|WP_002437809.1	28.1	424	275	6	18	440	61	455	3.6e-40	170.2
input|c1|1413825-1415634|-|input.path1.gene405|	NZ_CP018842|c2399818-2447021|2430430-2431833|+|BUM85_RS12275|sugar_porter_family_MFS_transporter|WP_002446891.1	28.1	424	275	6	18	440	61	455	3.6e-40	170.2
input|c1|1413825-1415634|-|input.path1.gene405|	NZ_CP020463|c159522-206725|190131-191534|+|B4U56_RS00975|sugar_porter_family_MFS_transporter|WP_002437809.1	28.1	424	275	6	18	440	61	455	3.6e-40	170.2
input|c1|1413825-1415634|-|input.path1.gene405|	NZ_CP022247|c2075143-2122346|2105756-2107159|+|CFE88_RS10515|sugar_porter_family_MFS_transporter|WP_002446891.1	28.1	424	275	6	18	440	61	455	3.6e-40	170.2
input|c1|1413825-1415634|-|input.path1.gene405|	NZ_CP030246|c171638-218841|202247-203650|+|DQW72_RS00925|sugar_porter_family_MFS_transporter|WP_002437809.1	28.1	424	275	6	18	440	61	455	3.6e-40	170.2
input|c1|1413825-1415634|-|input.path1.gene405|	NZ_CP033782|c721574-768738|736762-738102|-|EGX64_RS03815|sugar_porter_family_MFS_transporter|WP_001830529.1	28.1	424	275	6	18	440	40	434	3.6e-40	170.2
input|c1|1413825-1415634|-|input.path1.gene405|	NZ_CP034115|c856798-903962|887431-888771|+|EH163_RS04540|sugar_porter_family_MFS_transporter|WP_001830529.1	28.1	424	275	6	18	440	40	434	3.6e-40	170.2
input|c1|1413825-1415634|-|input.path1.gene405|	NZ_CP040867|c156157-203321|186790-188130|+|FH487_RS00815|sugar_porter_family_MFS_transporter|WP_001830529.1	28.1	424	275	6	18	440	40	434	3.6e-40	170.2
input|c1|1413825-1415634|-|input.path1.gene405|	NZ_CP043781|c486659-533823|517292-518632|+|F1619_RS02435|sugar_porter_family_MFS_transporter|WP_001830529.1	28.1	424	275	6	18	440	40	434	3.6e-40	170.2
input|c1|1413825-1415634|-|input.path1.gene405|	NZ_CP043784|c1093277-1140441|1123916-1125256|+|F1620_RS05375|sugar_porter_family_MFS_transporter|WP_001830529.1	28.1	424	275	6	18	440	40	434	3.6e-40	170.2
input|c1|1413825-1415634|-|input.path1.gene405|	NZ_CP043788|c2178372-2225536|2193558-2194898|-|F1621_RS10520|sugar_porter_family_MFS_transporter|WP_001830529.1	28.1	424	275	6	18	440	40	434	3.6e-40	170.2
input|c1|1413825-1415634|-|input.path1.gene405|	NZ_CP043796|c2399713-2446877|2430346-2431686|+|F1623_RS11610|sugar_porter_family_MFS_transporter|WP_001830529.1	28.1	424	275	6	18	440	40	434	3.6e-40	170.2
input|c1|1413825-1415634|-|input.path1.gene405|	NZ_CP043801|c208996-256160|224188-225528|-|F1624_RS00930|sugar_porter_family_MFS_transporter|WP_001830529.1	28.1	424	275	6	18	440	40	434	3.6e-40	170.2
input|c1|1413825-1415634|-|input.path1.gene405|	NZ_CP043804|c779895-827059|795087-796427|-|F1625_RS03885|sugar_porter_family_MFS_transporter|WP_001830529.1	28.1	424	275	6	18	440	40	434	3.6e-40	170.2
input|c1|1413825-1415634|-|input.path1.gene405|	NZ_CP043841|c1465998-1513201|1496607-1498010|+|F1616_RS07520|sugar_porter_family_MFS_transporter|WP_002437809.1	28.1	424	275	6	18	440	61	455	3.6e-40	170.2
input|c1|1413825-1415634|-|input.path1.gene405|	NZ_CP043847|c1676906-1724109|1707516-1708919|+|F1614_RS08180|sugar_porter_family_MFS_transporter|WP_002437809.1	28.1	424	275	6	18	440	61	455	3.6e-40	170.2
input|c1|1413825-1415634|-|input.path1.gene405|	NZ_FOPD01000005|c46207-93371|76840-78180|+|BMZ90_RS06480|sugar_porter_family_MFS_transporter|WP_001830529.1	28.1	424	275	6	18	440	40	434	3.6e-40	170.2
input|c1|1413825-1415634|-|input.path1.gene405|	NZ_HG813242|c156615-203779|187248-188588|+|SEB_RS00825|sugar_porter_family_MFS_transporter|WP_001830529.1	28.1	424	275	6	18	440	40	434	3.6e-40	170.2
input|c1|1413825-1415634|-|input.path1.gene405|	NZ_JACMVG010000002|c18411-65575|33603-34943|-|H7868_RS02115|sugar_porter_family_MFS_transporter|WP_001830529.1	28.1	424	275	6	18	440	40	434	3.6e-40	170.2
input|c1|1413825-1415634|-|input.path1.gene405|	NZ_LR735421|c175478-222642|206111-207451|+|GOZ25_RS00910|sugar_porter_family_MFS_transporter|WP_001830529.1	28.1	424	275	6	18	440	40	434	3.6e-40	170.2
input|c1|1413825-1415634|-|input.path1.gene405|	NZ_LR735429|c176886-224050|207523-208863|+|GOZ23_RS00860|sugar_porter_family_MFS_transporter|WP_001830529.1	28.1	424	275	6	18	440	40	434	3.6e-40	170.2
input|c1|1413825-1415634|-|input.path1.gene405|	NZ_LR735432|c212775-259939|243408-244748|+|GOZ24_RS01085|sugar_porter_family_MFS_transporter|WP_001830529.1	28.1	424	275	6	18	440	40	434	3.6e-40	170.2
input|c1|1413825-1415634|-|input.path1.gene405|	NZ_LR735440|c223318-270482|253951-255291|+|GOZ26_RS01220|sugar_porter_family_MFS_transporter|WP_001830529.1	28.1	424	275	6	18	440	40	434	3.6e-40	170.2
input|c1|1413825-1415634|-|input.path1.gene405|	NZ_OANX01000002|c52346-99549|82955-84358|+|CXY46_RS03150|sugar_porter_family_MFS_transporter|WP_002437809.1	28.1	424	275	6	18	440	61	455	3.6e-40	170.2
input|c1|1413825-1415634|-|input.path1.gene405|	NZ_PEJB01000002|c87688-134852|102880-104220|-|CTI93_RS01630|sugar_porter_family_MFS_transporter|WP_001830529.1	28.1	424	275	6	18	440	40	434	3.6e-40	170.2
input|c1|1413825-1415634|-|input.path1.gene405|	NZ_PEJE01000003|c190021-237185|205209-206549|-|CTJ11_RS05370|sugar_porter_family_MFS_transporter|WP_001830529.1	28.1	424	275	6	18	440	40	434	3.6e-40	170.2
input|c1|1413825-1415634|-|input.path1.gene405|	NZ_PEJJ01000008|c19023-66187|34215-35555|-|CTJ09_RS06645|sugar_porter_family_MFS_transporter|WP_001830529.1	28.1	424	275	6	18	440	40	434	3.6e-40	170.2
input|c1|1413825-1415634|-|input.path1.gene405|	NZ_VDSL01000001|c44666-91830|59858-61198|-|FSX20_RS00260|sugar_porter_family_MFS_transporter|WP_186299242.1	28.1	424	275	6	18	440	40	434	3.6e-40	170.2
input|c1|1413825-1415634|-|input.path1.gene405|	NZ_WLUZ01000001|c2186058-2233261|2201250-2202653|-|GFK52_RS11110|sugar_porter_family_MFS_transporter|WP_002437809.1	28.1	424	275	6	18	440	61	455	3.6e-40	170.2
input|c1|1413825-1415634|-|input.path1.gene405|	NZ_CP024408|c2172779-2219943|2203416-2204756|+|CPZ17_RS10950|sugar_porter_family_MFS_transporter|WP_002477281.1	28.1	424	275	6	18	440	40	434	4.7e-40	169.9
input|c1|1413825-1415634|-|input.path1.gene405|	NZ_CP059694|c3667167-3708331|3691198-3692667|+|H3V45_RS17550|sugar_porter_family_MFS_transporter|WP_039879932.1	29.7	428	272	8	32	447	66	476	4.7e-40	169.9
input|c1|1413825-1415634|-|input.path1.gene405|	NZ_KB373336|c469237-516440|484425-485828|-|HMPREF9281_RS04480|sugar_porter_family_MFS_transporter|WP_080116181.1	28.1	424	275	6	18	440	61	455	4.7e-40	169.9
input|c1|1413825-1415634|-|input.path1.gene405|	NZ_SLXW01000003|c205221-255112|214676-216040|-|C8J43_RS11215|sugar_porter_family_MFS_transporter|WP_133031422.1	29.5	420	267	5	23	441	58	449	4.7e-40	169.9
input|c1|1413825-1415634|-|input.path1.gene405|	NW_020194471|c1753062-1797008|1753063-1755035|+|M430DRAFT_32314|hypothetical_protein|XP_024725192.1	30.1	448	282	10	18	448	73	506	6.2e-40	169.5
input|c1|1413825-1415634|-|input.path1.gene405|	NZ_CP024437|c2161454-2208618|2192093-2193433|+|CPZ21_RS10895|sugar_porter_family_MFS_transporter|WP_070592611.1	28.1	424	275	6	18	440	40	434	6.2e-40	169.5
input|c1|1413825-1415634|-|input.path1.gene405|	NZ_RQJI01000006|c201145-248309|216331-217671|-|EGM72_RS05250|sugar_porter_family_MFS_transporter|WP_070592611.1	28.1	424	275	6	18	440	40	434	6.2e-40	169.5
input|c1|1413825-1415634|-|input.path1.gene405|	NZ_CP022580|c2713119-2754283|2728785-2730254|-|GCWB2_RS12375|sugar_porter_family_MFS_transporter|WP_119032241.1	29.7	428	272	8	32	447	66	476	8.1e-40	169.1
input|c1|1413825-1415634|-|input.path1.gene405|	NZ_CP051882|c2494215-2535385|2503860-2505320|-|HF021_RS12290|D-xylose_transporter_XylE|WP_016912639.1	27.5	483	300	12	7	470	34	485	1.1e-39	168.7
input|c1|1413825-1415634|-|input.path1.gene405|	NZ_CP040428|c2804509-2866079|2859218-2860636|-|FEM41_RS13020|sugar_porter_family_MFS_transporter|WP_138096381.1	30.7	430	263	10	18	440	57	458	1.4e-39	168.3
input|c1|1413825-1415634|-|input.path1.gene405|	NZ_CADFGU010000002|c223377-244349|231563-232954|+|HWX86_RS05770|sugar_porter_family_MFS_transporter|WP_024903004.1	31.7	426	255	9	21	440	54	449	2.3e-39	167.5
input|c1|1413825-1415634|-|input.path1.gene405|	NZ_CP046257|c2458733-2499897|2474398-2475867|-|GKZ92_RS11165|sugar_porter_family_MFS_transporter|WP_155225261.1	28.9	426	278	7	32	447	66	476	2.3e-39	167.5
input|c1|1413825-1415634|-|input.path1.gene405|	NT_165972|c406532-451759|435458-437045|-|ATEG_00147|hypothetical_protein|XP_001210233.1	28.6	434	288	7	32	459	68	485	3.1e-39	167.2
input|c1|1413825-1415634|-|input.path1.gene405|	NZ_FOXX01000002|c301244-342333|303519-304922|+|BM012_RS05920|sugar_porter_family_MFS_transporter|WP_074842786.1	28.0	432	269	7	21	446	58	453	5.2e-39	166.4
input|c1|1413825-1415634|-|input.path1.gene405|	NZ_LWAI01000057|c494555-535644|497902-499305|+|A4U60_RS23790|sugar_porter_family_MFS_transporter|WP_074842786.1	28.0	432	269	7	21	446	58	453	5.2e-39	166.4
input|c1|1413825-1415634|-|input.path1.gene405|	NZ_AP014956|c122077-169244|152792-154141|+|JMUB0001_RS00690|sugar_porter_family_MFS_transporter|WP_072098663.1	28.8	427	268	7	18	440	43	437	6.8e-39	166.0
input|c1|1413825-1415634|-|input.path1.gene405|	NZ_CTEB01000001|c1364927-1412094|1395642-1396991|+|AMO88_RS06455|sugar_porter_family_MFS_transporter|WP_072098663.1	28.8	427	268	7	18	440	43	437	6.8e-39	166.0
input|c1|1413825-1415634|-|input.path1.gene405|	NZ_KV793032|c38633-85800|53737-55086|-|HMPREF3154_RS02050|sugar_porter_family_MFS_transporter|WP_072098663.1	28.8	427	268	7	18	440	43	437	6.8e-39	166.0
input|c1|1413825-1415634|-|input.path1.gene405|	NZ_MVKV01000020|c22797-64000|46915-48381|+|B1818_RS20780|sugar_porter_family_MFS_transporter|WP_058250601.1	29.1	426	277	7	32	447	65	475	6.8e-39	166.0
input|c1|1413825-1415634|-|input.path1.gene405|	NZ_RCTS01000001|c595100-683601|610208-611557|-|DB790_RS02910|sugar_porter_family_MFS_transporter|WP_072098663.1	28.8	427	268	7	18	440	43	437	6.8e-39	166.0
input|c1|1413825-1415634|-|input.path1.gene405|	NW_009276939|c390448-435050|405593-407372|-|VDAG_08186|high-affinity_glucose_transporter_ght2|XP_009655858.1	29.9	452	279	11	19	454	67	496	8.9e-39	165.6
input|c1|1413825-1415634|-|input.path1.gene405|	NZ_CP007601|c1980963-2061896|1996065-1997405|-|ayp1020_RS09510|sugar_porter_family_MFS_transporter|WP_047796874.1	28.6	427	269	7	18	440	40	434	8.9e-39	165.6
input|c1|1413825-1415634|-|input.path1.gene405|	NZ_CP047235|c2737207-2778401|2761316-2762782|+|GR168_RS12365|sugar_porter_family_MFS_transporter|WP_065630031.1	29.1	426	277	7	32	447	65	475	8.9e-39	165.6
input|c1|1413825-1415634|-|input.path1.gene405|	NZ_CP049836|c2832985-2874179|2848605-2850071|-|G8C36_RS12590|sugar_porter_family_MFS_transporter|WP_065630031.1	29.1	426	277	7	32	447	65	475	8.9e-39	165.6
input|c1|1413825-1415634|-|input.path1.gene405|	NZ_QKSF01000010|c24496-65687|51902-53362|-|DEJ33_RS11435|sugar_porter_family_MFS_transporter|WP_111078500.1	30.4	427	266	8	22	440	64	467	1.2e-38	165.2
input|c1|1413825-1415634|-|input.path1.gene405|	NZ_CP017014|c3490190-3532040|3505559-3507055|-|BFN03_RS15810|sugar_porter_family_MFS_transporter|WP_070380981.1	28.3	428	287	5	21	440	61	476	1.5e-38	164.9
input|c1|1413825-1415634|-|input.path1.gene405|	NZ_KI391953|c236700-280147|246330-247751|+|HMPREF9336_RS01200|sugar_porter_family_MFS_transporter|WP_007472124.1	30.6	432	273	9	18	438	57	472	1.5e-38	164.9
input|c1|1413825-1415634|-|input.path1.gene405|	NZ_ML708615|c151557-192784|159399-160832|-|FCK90_RS06900|sugar_porter_family_MFS_transporter|WP_158033561.1	28.9	422	276	5	23	441	65	465	1.5e-38	164.9
input|c1|1413825-1415634|-|input.path1.gene405|	NZ_CP016594|c2929473-2970682|2953596-2955062|+|BCM27_RS13280|sugar_porter_family_MFS_transporter|WP_064570301.1	28.6	426	279	7	32	447	65	475	2.0e-38	164.5
input|c1|1413825-1415634|-|input.path1.gene405|	NZ_LR733185|c851671-892973|884220-885722|-|GV007_RS04140|sugar_porter_family_MFS_transporter|WP_160071568.1	29.9	432	271	11	18	441	79	486	2.0e-38	164.5
input|c1|1413825-1415634|-|input.path1.gene405|	NW_015971579|c1212201-1255960|1251960-1253471|+|Z519_04044|hypothetical_protein|XP_016622129.1	30.9	470	294	13	19	479	45	492	2.6e-38	164.1
input|c1|1413825-1415634|-|input.path1.gene405|	NZ_JACHXK010000001|c750773-800670|793843-795333|+|FHS18_RS03270|sugar_porter_family_MFS_transporter|WP_183596913.1	26.7	420	270	7	32	443	93	482	2.6e-38	164.1
input|c1|1413825-1415634|-|input.path1.gene405|	NZ_QKSK01000003|c82598-123789|94924-96384|+|DEJ25_RS04910|sugar_porter_family_MFS_transporter|WP_110904216.1	30.2	427	267	8	22	440	64	467	3.4e-38	163.7
input|c1|1413825-1415634|-|input.path1.gene405|	NW_006912907|c1616607-1666950|1651765-1653735|+|A1O3_05229|hypothetical_protein|XP_007733545.1	28.6	483	311	10	13	479	45	509	4.4e-38	163.3
input|c1|1413825-1415634|-|input.path1.gene405|	NW_015971641|c483175-527027|509988-511710|-|Z520_04411|hypothetical_protein|XP_016633898.1	28.3	438	290	8	13	444	60	479	4.4e-38	163.3
input|c1|1413825-1415634|-|input.path1.gene405|	NZ_CP013854|c5680810-5721888|5708615-5710087|-|AFB00_RS26960|sugar_porter_family_MFS_transporter|WP_068799513.1	27.7	404	272	4	45	440	87	478	5.8e-38	162.9
input|c1|1413825-1415634|-|input.path1.gene405|	NZ_VJOK01000001|c<575432-621061|618709-620121|-|FM076_RS02865|sugar_porter_family_MFS_transporter|WP_173868371.1	29.7	441	277	9	5	440	47	459	5.8e-38	162.9
input|c1|1413825-1415634|-|input.path1.gene405|	NZ_CP011974|c1170944-1212033|1173251-1174618|+|BEH_RS05830|sugar_porter_family_MFS_transporter|WP_046216789.1	27.1	432	273	7	21	446	46	441	7.5e-38	162.5
input|c1|1413825-1415634|-|input.path1.gene405|	NZ_CP017014|c<16565-68947|62282-63718|+|BFN03_RS00215|sugar_porter_family_MFS_transporter|WP_070377313.1	29.0	431	282	9	18	437	58	475	7.5e-38	162.5
input|c1|1413825-1415634|-|input.path1.gene405|	NZ_JACCCM010000003|c60615-101725|92600-94069|-|HDC34_RS15500|sugar_porter_family_MFS_transporter|WP_151424299.1	29.6	433	271	10	18	441	68	475	7.5e-38	162.5
input|c1|1413825-1415634|-|input.path1.gene405|	NZ_MWSI01000003|c282434-323523|284740-286107|+|B1B01_RS14980|sugar_porter_family_MFS_transporter|WP_046216789.1	27.1	432	273	7	21	446	46	441	7.5e-38	162.5
input|c1|1413825-1415634|-|input.path1.gene405|	NW_001914859|c1792847-1874649|1826214-1827885|-|PODANS_1_5170|uncharacterized_protein|XP_001912722.1	28.0	450	301	7	10	452	77	510	9.9e-38	162.2
input|c1|1413825-1415634|-|input.path1.gene405|	NZ_CP054212|c1116951-1136170|1118933-1120315|-|PMPD1_RS05420|sugar_porter_family_MFS_transporter|WP_173633073.1	26.8	429	284	6	18	441	52	455	9.9e-38	162.2
input|c1|1413825-1415634|-|input.path1.gene405|	CM000595|c4263249-4311685|4273779-4275644|+|FOXG_10801|hypothetical_protein|KNB10653.1	27.1	442	301	4	13	446	66	494	1.3e-37	161.8
input|c1|1413825-1415634|-|input.path1.gene405|	NC_030992|c4263249-4311685|4273779-4275644|+|FOXG_10801|hypothetical_protein|XP_018248698.1	27.1	442	301	4	13	446	66	494	1.3e-37	161.8
input|c1|1413825-1415634|-|input.path1.gene405|	NZ_CP045929|c3729664-3741491|3737445-3738812|-|GIY23_RS17415|sugar_porter_family_MFS_transporter|WP_154077640.1	28.3	424	275	8	18	440	52	447	1.3e-37	161.8
input|c1|1413825-1415634|-|input.path1.gene405|	NZ_JAAOYO010000005|c138419-179592|165922-167382|-|E9228_RS15705|sugar_porter_family_MFS_transporter|WP_166781477.1	30.4	427	266	8	22	440	64	467	1.3e-37	161.8
input|c1|1413825-1415634|-|input.path1.gene405|	NW_007361002|c310533-358160|324156-326004|-|GLAREA_01291|MFS_general_substrate_transporter|XP_008086698.1	26.1	482	319	12	10	468	89	556	1.7e-37	161.4
input|c1|1413825-1415634|-|input.path1.gene405|	NZ_AZVC01000002|c576939-618076|611172-612596|-|K391_RS0106285|sugar_porter_family_MFS_transporter|WP_026540735.1	29.8	426	273	8	22	443	55	458	1.7e-37	161.4
input|c1|1413825-1415634|-|input.path1.gene405|	NZ_CP012670|c9634930-9732110|9720910-9722325|-|SOCEGT47_RS36620|sugar_porter_family_MFS_transporter|WP_129354714.1	29.8	423	260	9	32	439	71	471	1.7e-37	161.4
input|c1|1413825-1415634|-|input.path1.gene405|	NZ_CP045287|c668518-707873|694416-695873|-|GBG65_RS03240|sugar_porter_family_MFS_transporter|WP_111093113.1	30.4	427	266	8	22	440	64	467	1.7e-37	161.4
input|c1|1413825-1415634|-|input.path1.gene405|	NZ_FMWE01000003|c673973-715110|708207-709631|-|BLQ01_RS11770|sugar_porter_family_MFS_transporter|WP_026540735.1	29.8	426	273	8	22	443	55	458	1.7e-37	161.4
input|c1|1413825-1415634|-|input.path1.gene405|	NZ_QKSV01000015|c6377-47541|17824-19281|+|DEJ11_RS11650|sugar_porter_family_MFS_transporter|WP_111047300.1	30.2	427	267	8	22	440	64	467	1.7e-37	161.4
input|c1|1413825-1415634|-|input.path1.gene405|	NZ_QKSY01000017|c51038-92202|79252-80709|-|DEJ08_RS13875|sugar_porter_family_MFS_transporter|WP_111047300.1	30.2	427	267	8	22	440	64	467	1.7e-37	161.4
input|c1|1413825-1415634|-|input.path1.gene405|	NZ_QKTF01000017|c31260-72412|59579-61036|-|DEJ00_RS16155|sugar_porter_family_MFS_transporter|WP_111047300.1	30.2	427	267	8	22	440	64	467	1.7e-37	161.4
input|c1|1413825-1415634|-|input.path1.gene405|	NZ_RKIF01000012|c112170-153331|124407-125864|+|EDF42_RS17590|sugar_porter_family_MFS_transporter|WP_123338487.1	30.4	427	266	8	22	440	64	467	1.7e-37	161.4
input|c1|1413825-1415634|-|input.path1.gene405|	NZ_SMBN01000002|c71490-112651|83727-85184|+|EDF33_RS08785|sugar_porter_family_MFS_transporter|WP_132099833.1	30.2	427	267	8	22	440	64	467	1.7e-37	161.4
input|c1|1413825-1415634|-|input.path1.gene405|	NZ_SNVW01000007|c132303-173479|159929-161386|-|EDF64_RS11675|sugar_porter_family_MFS_transporter|WP_133520150.1	29.5	427	270	9	22	440	64	467	1.7e-37	161.4
input|c1|1413825-1415634|-|input.path1.gene405|	CM000601|c4817-47234|36627-38430|-|FOXG_11896|hypothetical_protein|KNB12272.1	27.1	476	314	9	14	478	54	507	2.2e-37	161.0
input|c1|1413825-1415634|-|input.path1.gene405|	NC_030998|c4817-47234|36627-38430|-|FOXG_11896|hypothetical_protein|XP_018250317.1	27.1	476	314	9	14	478	54	507	2.2e-37	161.0
input|c1|1413825-1415634|-|input.path1.gene405|	NC_038014|c6712634-6766761|6715273-6717045|-|FVRRES_10445|uncharacterized_protein|XP_025594082.1	27.6	445	295	6	13	446	66	494	2.2e-37	161.0
input|c1|1413825-1415634|-|input.path1.gene405|	NW_008481810|c234326-277701|241624-243323|+|HMPREF1541_04339|hypothetical_protein|XP_008716907.1	27.1	491	319	12	8	483	66	532	2.2e-37	161.0
input|c1|1413825-1415634|-|input.path1.gene405|	NZ_JABMLI010000003|c683583-724735|711015-712472|-|HQQ79_RS14465|sugar_porter_family_MFS_transporter|WP_173035136.1	30.0	427	268	8	22	440	64	467	2.2e-37	161.0
input|c1|1413825-1415634|-|input.path1.gene405|	NZ_KK366001|c96432-137584|107898-109355|+|BR70_RS0110380|sugar_porter_family_MFS_transporter|WP_051596822.1	30.0	427	268	8	22	440	64	467	2.2e-37	161.0
input|c1|1413825-1415634|-|input.path1.gene405|	NZ_LMPO01000001|c568490-609654|597393-598850|-|ASG04_RS02780|sugar_porter_family_MFS_transporter|WP_056119826.1	30.4	427	266	8	22	440	64	467	2.2e-37	161.0
input|c1|1413825-1415634|-|input.path1.gene405|	NZ_PUEZ01000003|c204014-245166|215389-216846|+|CffCFBP3418_RS10075|sugar_porter_family_MFS_transporter|WP_071405967.1	30.4	427	266	8	22	440	64	467	2.2e-37	161.0
input|c1|1413825-1415634|-|input.path1.gene405|	NZ_QKTA01000001|c581003-622167|609281-610738|-|DEJ06_RS02895|sugar_porter_family_MFS_transporter|WP_071405967.1	30.4	427	266	8	22	440	64	467	2.2e-37	161.0
input|c1|1413825-1415634|-|input.path1.gene405|	NZ_RJVH01000005|c194808-235984|222202-223659|-|EDF63_RS17580|sugar_porter_family_MFS_transporter|WP_123314274.1	30.2	427	267	8	22	440	64	467	2.2e-37	161.0
input|c1|1413825-1415634|-|input.path1.gene405|	NZ_SODN01000002|c422049-463210|449516-450973|-|EDF47_RS04890|sugar_porter_family_MFS_transporter|WP_133937709.1	30.2	427	267	8	22	440	64	467	2.2e-37	161.0
input|c1|1413825-1415634|-|input.path1.gene405|	NW_020289946|c1262674-1306589|1268756-1270345|+|FA14DRAFT_138086|putative_sugar_transporter|XP_025353255.1	29.3	488	309	12	14	483	59	528	2.9e-37	160.6
input|c1|1413825-1415634|-|input.path1.gene405|	NZ_CP041259|c3026018-3067170|3054262-3055719|-|FK523_RS14270|sugar_porter_family_MFS_transporter|WP_176709334.1	30.0	427	268	8	22	440	64	467	2.9e-37	160.6
input|c1|1413825-1415634|-|input.path1.gene405|	NZ_CP054592|c2075595-2116771|2082804-2084261|+|HUN60_RS09910|sugar_porter_family_MFS_transporter|WP_141862698.1	29.3	427	271	9	22	440	64	467	2.9e-37	160.6
input|c1|1413825-1415634|-|input.path1.gene405|	NZ_KI912412|c112065-164024|150456-151886|+|P696_RS51570|sugar_porter_family_MFS_transporter|WP_064744324.1	29.4	422	269	8	21	440	65	459	2.9e-37	160.6
input|c1|1413825-1415634|-|input.path1.gene405|	NZ_LN907827|c223385-246953|242932-244413|-|EM595_RS01110|sugar_porter_family_MFS_transporter|WP_067427004.1	28.8	430	286	7	23	449	77	489	2.9e-37	160.6
input|c1|1413825-1415634|-|input.path1.gene405|	NZ_QKTB01000005|c129699-170863|157965-159422|-|DEJ05_RS05900|sugar_porter_family_MFS_transporter|WP_111109992.1	30.2	427	267	8	22	440	64	467	2.9e-37	160.6
input|c1|1413825-1415634|-|input.path1.gene405|	NZ_LR732826|c400369-441533|427911-429368|-|GVZ39_RS02025|sugar_porter_family_MFS_transporter|WP_017885420.1	30.0	427	268	8	22	440	64	467	3.7e-37	160.2
input|c1|1413825-1415634|-|input.path1.gene405|	NZ_VELY01000001|c20524-64466|46636-48066|-|FS881_RS00215|sugar_porter_family_MFS_transporter|WP_176472497.1	29.3	430	281	9	21	439	46	463	3.7e-37	160.2
input|c1|1413825-1415634|-|input.path1.gene405|	NZ_CH902599|c1511028-1554657|1513001-1514422|+|VAS14_RS07585|sugar_porter_family_MFS_transporter|WP_005366556.1	28.9	440	281	9	19	454	61	472	4.9e-37	159.8
input|c1|1413825-1415634|-|input.path1.gene405|	NZ_CP027869|c2862238-2903432|2892791-2894248|-|C1N91_RS13405|sugar_porter_family_MFS_transporter|WP_137768125.1	30.0	427	268	9	22	440	64	467	4.9e-37	159.8
input|c1|1413825-1415634|-|input.path1.gene405|	NZ_MJGK01000003|c242533-283709|272988-274451|-|BIU93_RS01940|sugar_porter_family_MFS_transporter|WP_071282320.1	29.9	428	270	8	22	442	67	471	4.9e-37	159.8
input|c1|1413825-1415634|-|input.path1.gene405|	NZ_SMBV01000007|c85319-126471|97617-99074|+|EDF48_RS12675|sugar_porter_family_MFS_transporter|WP_131880391.1	30.0	427	268	8	22	440	64	467	4.9e-37	159.8
input|c1|1413825-1415634|-|input.path1.gene405|	NC_012121|c1869297-1910467|1876376-1877740|+|SCA_RS09495|sugar_porter_family_MFS_transporter|WP_015901113.1	28.5	425	270	9	19	440	43	436	6.4e-37	159.5
input|c1|1413825-1415634|-|input.path1.gene405|	NZ_CP016760|c343237-384407|375966-377330|-|BEK99_RS01690|sugar_porter_family_MFS_transporter|WP_015901113.1	28.5	425	270	9	19	440	43	436	6.4e-37	159.5
input|c1|1413825-1415634|-|input.path1.gene405|	NZ_KB903222|c47267-94370|51429-52811|-|A3CO_RS0110300|sugar_porter_family_MFS_transporter|WP_018332165.1	28.1	424	278	7	21	440	47	447	6.4e-37	159.5
input|c1|1413825-1415634|-|input.path1.gene405|	NZ_AZVJ01000002|c576365-617502|610631-612055|-|H542_RS0107425|sugar_porter_family_MFS_transporter|WP_026546847.1	29.6	426	274	8	22	443	55	458	8.3e-37	159.1
input|c1|1413825-1415634|-|input.path1.gene405|	NZ_CP043653|c2168590-2212609|2185185-2186651|-|F1C58_RS10675|sugar_porter_family_MFS_transporter|WP_185201092.1	29.1	443	279	10	19	446	49	471	8.3e-37	159.1
input|c1|1413825-1415634|-|input.path1.gene405|	NZ_CP054593|c840033-880327|846905-848362|+|HUN59_RS04225|sugar_porter_family_MFS_transporter|WP_174777592.1	30.0	427	268	8	22	440	64	467	8.3e-37	159.1
input|c1|1413825-1415634|-|input.path1.gene405|	NC_049566|c3983708-4029217|4022953-4024596|+|TRUGW13939_11688|uncharacterized_protein|XP_035350686.1	26.8	433	296	4	15	443	60	475	1.4e-36	158.3
input|c1|1413825-1415634|-|input.path1.gene405|	NZ_LMLU01000005|c65385-106630|65790-67217|+|ASF21_RS08170|sugar_porter_family_MFS_transporter|WP_055769556.1	29.6	422	273	6	22	440	63	463	1.4e-36	158.3
