## Supplementary Results for "A draft genome of the ascomycotal fungal species *Pseudopithomyces maydicus* (family *Didymosphaeriaceae*)": clusterblastoutput.txt (part 10 of 10)

input|c1|1345508-1347838|-|input.path1.gene387|	NW_022474205|c378868-399938|386740-388381|-|BP5553_00109|Uncharacterized_protein|XP_031872786.1	72.7	472	123	2	68	533	1	472	3.0e-205	718.8
input|c1|1413825-1415634|-|input.path1.gene405|	NW_008481827|c915-42080|27592-29249|-|G647_02076|hypothetical_protein|XP_008724649.1	27.5	408	274	7	42	444	89	479	1.9e-36	157.9
input|c1|1413825-1415634|-|input.path1.gene405|	NW_013550612|c3992046-4035895|4007069-4008914|+|Z517_07251|hypothetical_protein|XP_013284443.1	27.7	437	294	7	13	444	60	479	1.9e-36	157.9
input|c1|1413825-1415634|-|input.path1.gene405|	NZ_SLZA01000013|c193202-279437|277255-278679|+|EV577_RS35395|sugar_porter_family_MFS_transporter|WP_133027776.1	28.2	432	275	10	18	440	61	466	1.9e-36	157.9
input|c1|1413825-1415634|-|input.path1.gene405|	NZ_GG657757|c8282550-8326482|8292413-8293852|-|SSQG_RS36395|sugar_porter_family_MFS_transporter|WP_003995002.1	28.5	424	276	8	22	440	70	471	2.4e-36	157.5
input|c1|1413825-1415634|-|input.path1.gene405|	NZ_HE997181|c346542-388920|363116-364495|+|BN60_RS01780|sugar_porter_family_MFS_transporter|WP_020694258.1	29.3	426	271	9	18	440	37	435	2.4e-36	157.5
input|c1|1413825-1415634|-|input.path1.gene405|	NC_018218|c5518545-5567675|5524934-5526679|-|MYCGRDRAFT_67467|uncharacterized_protein|XP_003856916.1	29.3	441	290	10	9	444	61	484	3.2e-36	157.1
input|c1|1413825-1415634|-|input.path1.gene405|	NT_107013|c1979065-2024118|2010103-2012124|+|AN3233.2|hypothetical_protein|XP_660837.1	30.9	424	232	13	65	446	66	470	3.2e-36	157.1
input|c1|1413825-1415634|-|input.path1.gene405|	NW_022984630|c2710420-2774934|2751943-2753583|+|ATNIH1004_004704|uncharacterized_protein|XP_033428180.1	29.2	432	275	9	19	443	52	459	3.2e-36	157.1
input|c1|1413825-1415634|-|input.path1.gene405|	NZ_CP014016|c70314-111484|103521-104879|-|AL483_RS13175|sugar_porter_family_MFS_transporter|WP_002479708.1	28.2	422	269	7	22	440	46	436	3.2e-36	157.1
input|c1|1413825-1415634|-|input.path1.gene405|	NZ_CP017428|c653503-694673|686711-688069|-|BI282_RS02890|sugar_porter_family_MFS_transporter|WP_002479708.1	28.2	422	269	7	22	440	46	436	3.2e-36	157.1
input|c1|1413825-1415634|-|input.path1.gene405|	NZ_CP028218|c1385759-1455898|1388231-1389652|-|C7M30_RS07270|myo-inositol_transporter_IolT|WP_085186965.1	29.1	444	280	10	11	443	36	455	3.2e-36	157.1
input|c1|1413825-1415634|-|input.path1.gene405|	NZ_KB373326|c191324-232494|197930-199288|+|HMPREF9310_RS01050|sugar_porter_family_MFS_transporter|WP_002479708.1	28.2	422	269	7	22	440	46	436	3.2e-36	157.1
input|c1|1413825-1415634|-|input.path1.gene405|	NZ_LR134264|c653244-694414|686451-687809|-|EL095_RS02825|sugar_porter_family_MFS_transporter|WP_060803614.1	28.2	422	269	7	22	440	46	436	3.2e-36	157.1
input|c1|1413825-1415634|-|input.path1.gene405|	NZ_LT963435|c350288-391458|383496-384854|-|DG087_RS01610|sugar_porter_family_MFS_transporter|WP_060803614.1	28.2	422	269	7	22	440	46	436	3.2e-36	157.1
input|c1|1413825-1415634|-|input.path1.gene405|	NZ_RJKR01000011|c117515-158691|146360-147817|-|EDF19_RS16090|sugar_porter_family_MFS_transporter|WP_123681870.1	30.2	427	267	8	22	440	64	467	3.2e-36	157.1
input|c1|1413825-1415634|-|input.path1.gene405|	NZ_CP027295|c1443802-1487696|1455414-1456952|-|C1N80_RS06490|sugar_porter_family_MFS_transporter|WP_137770037.1	28.4	436	284	8	18	442	80	498	4.1e-36	156.8
input|c1|1413825-1415634|-|input.path1.gene405|	NZ_CP033460|c2331411-2372581|2338408-2339772|+|CNQ82_RS11345|sugar_porter_family_MFS_transporter|WP_123145342.1	27.5	425	274	8	19	440	43	436	4.1e-36	156.8
input|c1|1413825-1415634|-|input.path1.gene405|	NT_107005|c739484-782718|779440-781248|-|AN8112.2|hypothetical_protein|XP_681381.1	28.7	436	292	7	13	444	64	484	5.4e-36	156.4
input|c1|1413825-1415634|-|input.path1.gene405|	NZ_CP018783|c1598094-1638193|1624626-1626083|-|BUE88_RS07630|sugar_porter_family_MFS_transporter|WP_079236962.1	30.4	427	266	9	22	440	64	467	5.4e-36	156.4
input|c1|1413825-1415634|-|input.path1.gene405|	NW_006913049|c3208372-3252254|3235618-3237216|-|A1O7_07891|hypothetical_protein|XP_007760077.1	27.7	408	273	7	42	444	89	479	7.1e-36	156.0
input|c1|1413825-1415634|-|input.path1.gene405|	NW_015971581|c237101-280944|252496-254317|+|Z519_05102|hypothetical_protein|XP_016620456.1	27.0	437	297	7	13	444	60	479	7.1e-36	156.0
input|c1|1413825-1415634|-|input.path1.gene405|	NZ_CP051685|c3935490-4020855|4015866-4017335|-|HH212_RS17145|sugar_porter_family_MFS_transporter|WP_170203571.1	29.6	422	271	7	22	440	66	464	9.2e-36	155.6
input|c1|1413825-1415634|-|input.path1.gene405|	NZ_FNKG01000002|c142508-183684|153015-154472|+|BLT36_RS10075|sugar_porter_family_MFS_transporter|WP_092094830.1	30.0	427	268	8	22	440	64	467	9.2e-36	155.6
input|c1|1413825-1415634|-|input.path1.gene405|	NZ_LT906447|c725473-766643|758488-759852|-|CKV71_RS03150|sugar_porter_family_MFS_transporter|WP_095103761.1	27.5	425	274	8	19	440	43	436	9.2e-36	155.6
input|c1|1413825-1415634|-|input.path1.gene405|	NZ_QKSI01000024|c15472-56633|46480-47937|-|DEJ28_RS15120|sugar_porter_family_MFS_transporter|WP_111117024.1	29.5	427	270	9	22	440	64	467	9.2e-36	155.6
input|c1|1413825-1415634|-|input.path1.gene405|	NC_036439|c2723119-2768375|2734934-2736638|+|AO090120000021||XP_001823793.3	30.4	434	279	11	19	443	91	510	1.2e-35	155.2
input|c1|1413825-1415634|-|input.path1.gene405|	NW_017387252|c983416-1027262|998279-1000138|+|AYL99_09578|hypothetical_protein|XP_018689766.1	27.2	437	296	7	13	444	60	479	1.2e-35	155.2
input|c1|1413825-1415634|-|input.path1.gene405|	NZ_CP007155|c6937757-7023026|7008290-7009687|+|KALB_RS30690|sugar_porter_family_MFS_transporter|WP_042220975.1	27.7	422	280	9	21	439	58	457	1.2e-35	155.2
input|c1|1413825-1415634|-|input.path1.gene405|	NZ_CP009755|c2775087-2816278|2803335-2804792|-|NI26_RS12890|sugar_porter_family_MFS_transporter|WP_066656039.1	30.3	426	266	10	23	440	65	467	1.2e-35	155.2
input|c1|1413825-1415634|-|input.path1.gene405|	NZ_CP015114|c2242432-2283602|2275152-2276516|-|A4G25_RS10780|sugar_porter_family_MFS_transporter|WP_047131513.1	27.5	425	274	9	19	440	43	436	1.2e-35	155.2
input|c1|1413825-1415634|-|input.path1.gene405|	NZ_CP026121|c8410607-8454708|8414398-8415837|-|C1703_RS38130|sugar_porter_family_MFS_transporter|WP_114257109.1	28.5	424	276	8	22	440	70	471	1.2e-35	155.2
input|c1|1413825-1415634|-|input.path1.gene405|	NZ_CP030287|c6081398-6148170|6082436-6083872|-|DRB96_RS28615|sugar_porter_family_MFS_transporter|WP_112451065.1	28.4	436	290	5	12	439	56	477	1.2e-35	155.2
input|c1|1413825-1415634|-|input.path1.gene405|	NZ_FOZX01000007|c91981-279762|275241-276638|+|BM424_RS20535|sugar_porter_family_MFS_transporter|WP_093420550.1	28.8	420	264	8	25	440	66	454	1.2e-35	155.2
input|c1|1413825-1415634|-|input.path1.gene405|	NZ_JACGXP010000003|c100087-141239|110993-112450|+|FHW23_RS10345|sugar_porter_family_MFS_transporter|WP_182516118.1	29.5	427	270	9	22	440	64	467	1.2e-35	155.2
input|c1|1413825-1415634|-|input.path1.gene405|	NZ_KV797887|c72469-95511|74264-75745|+|HMPREF2625_RS00500|sugar_porter_family_MFS_transporter|WP_070520441.1	29.1	430	279	8	18	440	68	478	1.2e-35	155.2
input|c1|1413825-1415634|-|input.path1.gene405|	NC_010125|c2208206-2229085|2219927-2221303|-|GDI_RS10350|sugar_porter_family_MFS_transporter|WP_173363413.1	30.9	427	254	8	22	440	48	441	1.6e-35	154.8
input|c1|1413825-1415634|-|input.path1.gene405|	NW_006917107|c110067-159109|139742-141497|-|PFICI_15332|hypothetical_protein|XP_007842104.1	27.3	451	291	10	16	454	65	490	1.6e-35	154.8
input|c1|1413825-1415634|-|input.path1.gene405|	NZ_PTJS01000001|c242028-292087|250396-251814|+|C5F59_RS01150|sugar_porter_family_MFS_transporter|WP_104782702.1	27.9	423	276	7	23	440	55	453	1.6e-35	154.8
input|c1|1413825-1415634|-|input.path1.gene405|	NZ_SODR01000004|c201289-242450|228695-230152|-|EDF51_RS09930|sugar_porter_family_MFS_transporter|WP_134194689.1	30.0	427	268	8	22	440	64	467	1.6e-35	154.8
input|c1|1413825-1415634|-|input.path1.gene405|	NW_022984628|c5256157-5299746|5298133-5299746|-|ATNIH1004_003722|uncharacterized_protein|XP_033430390.1	29.3	444	262	9	18	443	66	475	2.1e-35	154.5
input|c1|1413825-1415634|-|input.path1.gene405|	NZ_BBXF01000001|c1012803-1035389|1033787-1035196|-|AW274_RS04070|sugar_porter_family_MFS_transporter|WP_062429444.1	27.5	437	291	6	13	439	48	468	2.7e-35	154.1
input|c1|1413825-1415634|-|input.path1.gene405|	NZ_CP033727|c159698-203295|165989-167374|+|EFZ10_RS00935|sugar_porter_family_MFS_transporter|WP_071433433.1	27.4	431	270	11	18	440	52	447	2.7e-35	154.1
input|c1|1413825-1415634|-|input.path1.gene405|	NT_107015|c46782-101324|46783-48499|+|AN0013.2|hypothetical_protein|XP_657617.1	28.0	471	298	11	12	466	77	522	3.5e-35	153.7
input|c1|1413825-1415634|-|input.path1.gene405|	NZ_CP017580|c2438112-2479270|2448509-2449966|+|BJK06_RS11750|sugar_porter_family_MFS_transporter|WP_070418050.1	28.6	427	274	9	22	440	64	467	3.5e-35	153.7
input|c1|1413825-1415634|-|input.path1.gene405|	NZ_JABMLE010000002|c1303835-1344951|1341446-1342891|-|HQQ86_RS13265|sugar_porter_family_MFS_transporter|WP_173288661.1	28.9	422	277	6	22	440	64	465	3.5e-35	153.7
input|c1|1413825-1415634|-|input.path1.gene405|	NZ_JACHGN010000011|c118599-181495|172896-174350|+|HNP84_RS25680|sugar_porter_family_MFS_transporter|WP_185052461.1	27.8	436	275	10	23	440	62	475	3.5e-35	153.7
input|c1|1413825-1415634|-|input.path1.gene405|	NZ_CP022545|c658009-705793|662233-663666|+|CGL27_RS03155|sugar_porter_family_MFS_transporter|WP_119984331.1	28.3	424	277	8	22	440	68	469	4.6e-35	153.3
input|c1|1413825-1415634|-|input.path1.gene405|	NZ_LT963352|c8552651-8596677|8560962-8562404|-|SCNRRL3882_RS38605|sugar_porter_family_MFS_transporter|WP_010038091.1	28.1	424	278	8	22	440	71	472	4.6e-35	153.3
input|c1|1413825-1415634|-|input.path1.gene405|	NZ_MJGN01000006|c36484-77660|48535-49992|+|BIU96_RS03030|sugar_porter_family_MFS_transporter|WP_071291134.1	28.6	427	274	9	22	440	64	467	4.6e-35	153.3
input|c1|1413825-1415634|-|input.path1.gene405|	NZ_SLUR01000004|c96458-137610|108695-110152|+|EDF23_RS08720|sugar_porter_family_MFS_transporter|WP_131921434.1	30.0	427	268	8	22	440	64	467	4.6e-35	153.3
input|c1|1413825-1415634|-|input.path1.gene405|	NW_023336277|c3298241-3344213|3342414-3344213|+|AtWU_02234|sugar_transporter|XP_035353241.1	26.9	446	293	13	22	450	73	502	6.0e-35	152.9
input|c1|1413825-1415634|-|input.path1.gene405|	NZ_CP010519|c289711-427131|415279-416727|-|SLNWT_RS01285|sugar_porter_family_MFS_transporter|WP_052482010.1	29.6	429	260	8	22	439	65	462	6.0e-35	152.9
input|c1|1413825-1415634|-|input.path1.gene405|	NZ_CP054018|c75297-98156|79795-81276|+|FOC60_RS00320|sugar_porter_family_MFS_transporter|WP_004006416.1	29.1	430	279	8	18	440	68	478	6.0e-35	152.9
input|c1|1413825-1415634|-|input.path1.gene405|	NC_011365|c416686-435111|426354-427772|-|GDIA_RS01975|sugar_porter_family_MFS_transporter|WP_012553098.1	30.9	427	254	8	22	440	62	455	7.8e-35	152.5
input|c1|1413825-1415634|-|input.path1.gene405|	NW_013550611|c1366749-1385812|1380587-1382472|+|Z517_07971|hypothetical_protein|XP_013281946.1	27.1	472	308	8	19	471	59	513	7.8e-35	152.5
input|c1|1413825-1415634|-|input.path1.gene405|	NZ_CP023694|c8698747-8739936|8704493-8705932|-|CP976_RS39650|sugar_porter_family_MFS_transporter|WP_150484685.1	27.9	430	283	8	22	446	70	477	7.8e-35	152.5
input|c1|1413825-1415634|-|input.path1.gene405|	NZ_JACHXE010000001|c270574-313686|306758-308197|+|FHS41_RS01385|sugar_porter_family_MFS_transporter|WP_184586874.1	27.8	424	279	8	22	440	70	471	7.8e-35	152.5
input|c1|1413825-1415634|-|input.path1.gene405|	NZ_CP015726|c10820404-10871355|10827507-10828949|+|A7B19_RS45360|sugar_porter_family_MFS_transporter|WP_063731509.1	28.1	423	282	4	22	443	73	474	1.0e-34	152.1
input|c1|1413825-1415634|-|input.path1.gene405|	NZ_KI912601|c37568-62758|39536-40918|-|A3CU_RS0139750|sugar_porter_family_MFS_transporter|WP_027946918.1	29.1	426	260	7	19	440	60	447	1.0e-34	152.1
input|c1|1413825-1415634|-|input.path1.gene405|	NZ_VTOK01000001|c94408-135470|98869-100278|+|FZF09_RS00430|sugar_porter_family_MFS_transporter|WP_158734605.1	27.3	451	292	9	22	468	51	469	1.0e-34	152.1
input|c1|1413825-1415634|-|input.path1.gene405|	NC_009142|c2781995-2821963|2781996-2783384|-|SACE_RS12570|sugar_porter_family_MFS_transporter|WP_009951262.1	27.7	429	272	6	22	445	59	454	1.3e-34	151.8
input|c1|1413825-1415634|-|input.path1.gene405|	NZ_CP042997|c4558570-4580466|4574586-4575956|-|OJF2_RS16555|sugar_porter_family_MFS_transporter|WP_148594721.1	32.0	437	267	11	7	440	43	452	1.3e-34	151.8
input|c1|1413825-1415634|-|input.path1.gene405|	NZ_GG657754|c205424-254553|247396-248838|-|SSOG_RS01055|sugar_porter_family_MFS_transporter|WP_009712327.1	28.1	423	282	4	22	443	73	474	1.3e-34	151.8
input|c1|1413825-1415634|-|input.path1.gene405|	NZ_MRUL01000014|c44440-96564|59025-60401|+|BTJ39_RS17575|sugar_porter_family_MFS_transporter|WP_078003988.1	26.1	429	286	6	18	441	52	454	1.3e-34	151.8
input|c1|1413825-1415634|-|input.path1.gene405|	NZ_RQJW01000003|c1016029-1073711|1030171-1031595|+|EHO50_RS13510|sugar_porter_family_MFS_transporter|WP_128430151.1	27.6	427	276	9	22	440	65	466	1.3e-34	151.8
input|c1|1413825-1415634|-|input.path1.gene405|	CM000577|c86520-130134|113801-115402|-|FGSG_06464|hypothetical_protein|ESU12557.1	28.3	441	277	11	16	443	64	478	1.7e-34	151.4
input|c1|1413825-1415634|-|input.path1.gene405|	NC_026477|c86520-130134|113801-115402|-|FGSG_06464|hypothetical_protein|XP_011326064.1	28.3	441	277	11	16	443	64	478	1.7e-34	151.4
input|c1|1413825-1415634|-|input.path1.gene405|	NZ_CP017014|c1671153-1690948|1689491-1690948|+|BFN03_RS07620|sugar_porter_family_MFS_transporter|WP_070378512.1	28.7	421	275	6	32	442	70	475	1.7e-34	151.4
input|c1|1413825-1415634|-|input.path1.gene405|	NZ_CP025334|c2593152-2664773|2637155-2638555|+|CXR27_RS12080|sugar_porter_family_MFS_transporter|WP_127362508.1	29.6	433	266	13	35	449	53	464	1.7e-34	151.4
input|c1|1413825-1415634|-|input.path1.gene405|	NZ_CP040436|c1718725-1741623|1720614-1722038|+|FEO91_RS08045|sugar_porter_family_MFS_transporter|WP_155029287.1	26.9	449	280	10	14	440	51	473	1.7e-34	151.4
input|c1|1413825-1415634|-|input.path1.gene405|	NZ_CP043043|c1919176-1929977|1922685-1924097|+|FXF46_RS08985|sugar_porter_family_MFS_transporter|WP_061511975.1	29.8	419	266	10	25	440	63	456	2.3e-34	151.0
input|c1|1413825-1415634|-|input.path1.gene405|	NZ_CP049253|c2513615-2541271|2517003-2518421|+|G6N81_RS12190|sugar_porter_family_MFS_transporter|WP_165137430.1	27.1	428	288	7	20	439	61	472	2.3e-34	151.0
input|c1|1413825-1415634|-|input.path1.gene405|	NC_014643|c1120722-1170334|1126288-1127769|+|HMPREF0733_RS05015|sugar_porter_family_MFS_transporter|WP_013398284.1	29.1	430	279	8	18	440	68	478	3.0e-34	150.6
input|c1|1413825-1415634|-|input.path1.gene405|	NT_165930|c385285-443996|441866-443585|-|ATEG_05082|hypothetical_protein|XP_001214260.1	28.9	443	286	7	12	446	77	498	3.0e-34	150.6
input|c1|1413825-1415634|-|input.path1.gene405|	NZ_CP011010|c1763093-1785994|1764414-1765838|+|VN11_RS08185|sugar_porter_family_MFS_transporter|WP_053449375.1	26.9	449	280	10	14	440	51	473	3.0e-34	150.6
input|c1|1413825-1415634|-|input.path1.gene405|	NZ_CP016328|c1562545-1573346|1566054-1567466|+|BAR24_RS07220|sugar_porter_family_MFS_transporter|WP_016737674.1	29.8	419	266	10	25	440	63	456	3.0e-34	150.6
input|c1|1413825-1415634|-|input.path1.gene405|	NZ_CP050974|c461399->496240|478761-480206|+|HEP84_RS02255|sugar_porter_family_MFS_transporter|WP_168487331.1	28.1	424	278	9	22	440	68	469	3.0e-34	150.6
input|c1|1413825-1415634|-|input.path1.gene405|	NZ_FNNR01000003|c217545-258682|219432-220790|+|BLW08_RS07045|sugar_porter_family_MFS_transporter|WP_175538627.1	28.0	432	273	10	22	443	35	438	3.0e-34	150.6
input|c1|1413825-1415634|-|input.path1.gene405|	NZ_FNYI01000003|c503607-544744|541522-542880|-|BMY91_RS10355|sugar_porter_family_MFS_transporter|WP_175538627.1	28.0	432	273	10	22	443	35	438	3.0e-34	150.6
input|c1|1413825-1415634|-|input.path1.gene405|	NZ_AAGP01000013|c32040-76036|58260-59660|-|BLIN_RS08200|sugar_porter_family_MFS_transporter|WP_029416992.1	29.6	433	266	13	35	449	53	464	3.9e-34	150.2
input|c1|1413825-1415634|-|input.path1.gene405|	NZ_CP012673|c3326330-3422533|3385552-3386970|+|SOCE26_RS12735|sugar_porter_family_MFS_transporter|WP_104979023.1	28.2	439	279	9	16	439	55	472	3.9e-34	150.2
input|c1|1413825-1415634|-|input.path1.gene405|	NZ_CP025330|c2657124-2716777|2689160-2690560|+|CXR23_RS12475|sugar_porter_family_MFS_transporter|WP_127363475.1	29.6	433	266	13	35	449	53	464	3.9e-34	150.2
input|c1|1413825-1415634|-|input.path1.gene405|	NZ_CP025333|c2439272-2483268|2455612-2457012|+|CXR25_RS11375|sugar_porter_family_MFS_transporter|WP_114384941.1	29.2	432	269	12	35	449	53	464	3.9e-34	150.2
input|c1|1413825-1415634|-|input.path1.gene405|	NZ_CP058693|c<695945-745183|737773-739131|-|HYQ63_RS02430|sugar_porter_family_MFS_transporter|WP_179939668.1	27.9	423	283	4	22	443	45	446	3.9e-34	150.2
input|c1|1413825-1415634|-|input.path1.gene405|	NZ_NRHB01000004|c25801-69797|52000-53400|-|CIK58_RS03305|sugar_porter_family_MFS_transporter|WP_096167367.1	29.6	433	266	13	35	449	53	464	3.9e-34	150.2
input|c1|1413825-1415634|-|input.path1.gene405|	NZ_QPGD01000005|c23874-67870|50131-51531|-|CIK61_RS05160|sugar_porter_family_MFS_transporter|WP_096162869.1	29.6	433	266	13	35	449	53	464	3.9e-34	150.2
input|c1|1413825-1415634|-|input.path1.gene405|	NZ_QPGE01000014|c335814-379810|352154-353554|+|CIK63_RS11750|sugar_porter_family_MFS_transporter|WP_114384941.1	29.2	432	269	12	35	449	53	464	3.9e-34	150.2
input|c1|1413825-1415634|-|input.path1.gene405|	NZ_RJKS01000004|c432691-473855|462504-463961|-|EDF55_RS15510|sugar_porter_family_MFS_transporter|WP_123655847.1	29.4	425	273	8	22	440	64	467	3.9e-34	150.2
input|c1|1413825-1415634|-|input.path1.gene405|	NZ_RKII01000007|c129996-171160|140160-141617|+|EDF24_RS06520|sugar_porter_family_MFS_transporter|WP_123655847.1	29.4	425	273	8	22	440	64	467	3.9e-34	150.2
input|c1|1413825-1415634|-|input.path1.gene405|	NZ_SMGH01000005|c459647-500811|489446-490903|-|EDF27_RS08680|sugar_porter_family_MFS_transporter|WP_123655847.1	29.4	425	273	8	22	440	64	467	3.9e-34	150.2
input|c1|1413825-1415634|-|input.path1.gene405|	NZ_CP017150|c2561587-2605583|2577965-2579365|+|BLSMQ_RS11935|sugar_porter_family_MFS_transporter|WP_069601373.1	29.6	433	266	13	35	449	53	464	5.1e-34	149.8
input|c1|1413825-1415634|-|input.path1.gene405|	NZ_CP025332|c2373885-2417881|2390225-2391625|+|CXR26_RS11125|sugar_porter_family_MFS_transporter|WP_069601373.1	29.6	433	266	13	35	449	53	464	5.1e-34	149.8
input|c1|1413825-1415634|-|input.path1.gene405|	NZ_KB907502|c6665-29563|8553-9977|+|G370_RS0114130|sugar_porter_family_MFS_transporter|WP_019661180.1	26.7	449	281	10	14	440	51	473	5.1e-34	149.8
input|c1|1413825-1415634|-|input.path1.gene405|	NZ_QNSB01000016|c3120-47050|17871-19361|+|DFO65_RS16285|sugar_porter_family_MFS_transporter|WP_113905506.1	29.1	443	277	12	21	445	60	483	5.1e-34	149.8
input|c1|1413825-1415634|-|input.path1.gene405|	NZ_SOCO01000001|c1175372-1198273|1176706-1178130|+|N440_RS05645|sugar_porter_family_MFS_transporter|WP_133934369.1	26.7	449	281	10	14	440	51	473	5.1e-34	149.8
input|c1|1413825-1415634|-|input.path1.gene405|	NW_015971593|c355186-375855|369305-371208|+|Z519_10700|hypothetical_protein|XP_016615323.1	26.9	501	318	11	19	489	59	541	6.6e-34	149.4
input|c1|1413825-1415634|-|input.path1.gene405|	NZ_CP025331|c2500594-2542334|2514905-2516305|+|CXR24_RS11555|sugar_porter_family_MFS_transporter|WP_125178563.1	29.2	432	269	12	35	449	53	464	6.6e-34	149.4
input|c1|1413825-1415634|-|input.path1.gene405|	NZ_DS999412|c3446168-3469069|3466249-3467673|-|SSKA14_RS15550|sugar_porter_family_MFS_transporter|WP_008266358.1	26.5	449	282	10	14	440	51	473	6.6e-34	149.4
input|c1|1413825-1415634|-|input.path1.gene405|	NZ_LT629739|c3780861-3824809|3806893-3808356|-|BLT92_RS17315|sugar_porter_family_MFS_transporter|WP_172802618.1	28.5	438	278	12	19	439	58	477	6.6e-34	149.4
input|c1|1413825-1415634|-|input.path1.gene405|	NZ_NRHA01000021|c25849-69845|52067-53467|-|CIK59_RS16530|sugar_porter_family_MFS_transporter|WP_096147025.1	29.2	432	269	12	35	449	53	464	6.6e-34	149.4
input|c1|1413825-1415634|-|input.path1.gene405|	NC_038015|c142728-180624|171037-172670|-|FVRRES_11138|uncharacterized_protein|XP_025580843.1	28.3	441	277	11	16	443	73	487	8.6e-34	149.1
input|c1|1413825-1415634|-|input.path1.gene405|	NZ_CP010429|c4200877-4241930|4217339-4218679|-|SD10_RS17155|sugar_porter_family_MFS_transporter|WP_046575379.1	27.2	426	275	9	24	443	47	443	8.6e-34	149.1
input|c1|1413825-1415634|-|input.path1.gene405|	NZ_CP041713|c2462845-2484799|2475728-2477140|+|E3226_RS11345|sugar_porter_family_MFS_transporter|WP_135842849.1	28.5	418	245	9	36	440	63	439	8.6e-34	149.1
input|c1|1413825-1415634|-|input.path1.gene405|	NZ_RBIB01000006|c101280-124178|121445-122869|-|C7543_RS05885|sugar_porter_family_MFS_transporter|WP_121503730.1	26.5	445	287	8	14	440	51	473	1.1e-33	148.7
input|c1|1413825-1415634|-|input.path1.gene405|	NZ_VLTK01000011|c74705-118710|91110-92510|+|FO013_RS17290|sugar_porter_family_MFS_transporter|WP_143923841.1	28.1	438	280	11	19	439	37	456	1.1e-33	148.7
input|c1|1413825-1415634|-|input.path1.gene405|	NC_014623|c1347225-1415273|1356982-1358406|+|STAUR_RS05600|sugar_porter_family_MFS_transporter|WP_002611833.1	28.9	425	262	12	32	439	73	474	1.5e-33	148.3
input|c1|1413825-1415634|-|input.path1.gene405|	NZ_CP038271|c2554356-2576310|2567239-2568651|+|E4T54_RS11435|sugar_porter_family_MFS_transporter|WP_028386465.1	28.5	418	245	10	36	440	63	439	1.5e-33	148.3
input|c1|1413825-1415634|-|input.path1.gene405|	NZ_CP040438|c1787614-1810512|1788905-1790329|+|FEO89_RS08305|sugar_porter_family_MFS_transporter|WP_154263117.1	26.3	449	283	9	14	440	51	473	1.5e-33	148.3
input|c1|1413825-1415634|-|input.path1.gene405|	NW_020289903|c299151-346321|308633-310180|-|CXQ85_003320|hypothetical_protein|XP_025340414.1	25.8	442	310	6	8	446	64	490	1.9e-33	147.9
input|c1|1413825-1415634|-|input.path1.gene405|	NZ_CM000920|c3216138-3237040|3218961-3220469|-|GXY_RS13685|sugar_porter_family_MFS_transporter|WP_003621693.1	28.7	422	273	7	22	440	79	475	1.9e-33	147.9
input|c1|1413825-1415634|-|input.path1.gene405|	NZ_CP058693|c8852657-9054777|8956687-8958114|-|HYQ63_RS38145|sugar_porter_family_MFS_transporter|WP_179938235.1	27.6	424	280	8	22	440	66	467	1.9e-33	147.9
input|c1|1413825-1415634|-|input.path1.gene405|	NZ_CP059570|c1506569-1527385|1514234-1515562|+|H3L92_RS07200|sugar_porter_family_MFS_transporter|WP_085366027.1	27.1	436	283	7	7	439	30	433	1.9e-33	147.9
input|c1|1413825-1415634|-|input.path1.gene405|	NZ_FBVP01000001|c2800711-2821002|2816114-2817622|+|ATCC53582_RS12115|sugar_porter_family_MFS_transporter|WP_062809520.1	28.7	422	273	7	22	440	79	475	1.9e-33	147.9
input|c1|1413825-1415634|-|input.path1.gene405|	NZ_JWSU01000005|c366534-407776|405522-406949|-|RY94_RS09910|sugar_porter_family_MFS_transporter|WP_043444491.1	28.2	432	280	7	22	447	63	470	1.9e-33	147.9
input|c1|1413825-1415634|-|input.path1.gene405|	NZ_KV411304|c3535342-3586667|3549321-3550727|-|AWN90_RS37195|sugar_porter_family_MFS_transporter|WP_067592891.1	29.1	422	275	6	22	440	60	460	1.9e-33	147.9
input|c1|1413825-1415634|-|input.path1.gene405|	NW_020194435|c712615-760675|745155-746702|+|C7M61_000321|hypothetical_protein|XP_024715372.1	25.8	442	310	6	8	446	64	490	2.5e-33	147.5
input|c1|1413825-1415634|-|input.path1.gene405|	NZ_CP016076|c5394661-5405534|5401630-5403063|-|UA74_RS22940|sugar_porter_family_MFS_transporter|WP_075765461.1	27.4	441	287	7	22	457	65	477	2.5e-33	147.5
input|c1|1413825-1415634|-|input.path1.gene405|	NT_107002|c107188-150021|139238-140885|+|AN8912.2|hypothetical_protein|XP_682181.1	26.1	456	305	11	25	466	80	517	3.3e-33	147.1
input|c1|1413825-1415634|-|input.path1.gene405|	NZ_AULK01000007|c31633-72845|37945-39336|-|H563_RS0112130|sugar_porter_family_MFS_transporter|WP_022882873.1	28.4	426	266	10	22	440	62	455	3.3e-33	147.1
input|c1|1413825-1415634|-|input.path1.gene405|	NZ_CP011305|c1713182-1736080|1714487-1715911|+|YH67_RS07920|sugar_porter_family_MFS_transporter|WP_053442820.1	26.5	449	282	10	14	440	51	473	3.3e-33	147.1
input|c1|1413825-1415634|-|input.path1.gene405|	NZ_RHPZ01000014|c6744-29642|8048-9472|+|EGJ03_RS16320|sugar_porter_family_MFS_transporter|WP_053442820.1	26.5	449	282	10	14	440	51	473	3.3e-33	147.1
input|c1|1413825-1415634|-|input.path1.gene405|	NW_013550603|c4807042-4854867|4816450-4818313|+|Z518_03492|hypothetical_protein|XP_013275971.1	26.2	469	316	7	15	470	45	496	4.3e-33	146.7
input|c1|1413825-1415634|-|input.path1.gene405|	NW_022474213|c921678-1013392|968436-970240|-|BP5553_08686|Hexose_transporter|XP_031866740.1	26.1	444	303	7	10	446	69	494	4.3e-33	146.7
input|c1|1413825-1415634|-|input.path1.gene405|	NZ_CP015726|c1522234-1730838|1624454-1625881|+|A7B19_RS06210|sugar_porter_family_MFS_transporter|WP_063726797.1	27.2	426	279	8	22	440	66	467	4.3e-33	146.7
input|c1|1413825-1415634|-|input.path1.gene405|	NZ_CP027562|c1772662-1795560|1774151-1775575|+|C6Y55_RS08330|sugar_porter_family_MFS_transporter|WP_106467697.1	26.5	449	282	10	14	440	51	473	4.3e-33	146.7
input|c1|1413825-1415634|-|input.path1.gene405|	NZ_FUWS01000004|c331733-374685|361507-362880|+|B5D66_RS09495|sugar_porter_family_MFS_transporter|WP_078761275.1	28.1	409	263	9	43	439	66	455	4.3e-33	146.7
input|c1|1413825-1415634|-|input.path1.gene405|	NZ_DF238838|c2731915-2742716|2735471-2736835|+|GFGA_RS12750|sugar_porter_family_MFS_transporter|WP_175266249.1	29.3	420	267	10	25	440	47	440	5.6e-33	146.4
input|c1|1413825-1415634|-|input.path1.gene405|	NZ_OBEE01000002|c7324-30222|8690-10114|+|CRO53_RS01985|sugar_porter_family_MFS_transporter|WP_097047844.1	26.7	449	281	10	14	440	51	473	5.6e-33	146.4
input|c1|1413825-1415634|-|input.path1.gene405|	NW_008481812|c2193523-2234417|2194102-2195796|-|HMPREF1541_07066|hypothetical_protein|XP_008719613.1	26.5	437	296	8	19	447	58	477	7.3e-33	146.0
input|c1|1413825-1415634|-|input.path1.gene405|	NW_013550611|c396470-440715|407995-409964|+|Z517_07617|hypothetical_protein|XP_013281592.1	26.5	442	302	7	10	443	62	488	7.3e-33	146.0
input|c1|1413825-1415634|-|input.path1.gene405|	NZ_FOZX01000007|c91981-279762|127698-129110|+|BM424_RS20170|sugar_porter_family_MFS_transporter|WP_093420411.1	27.1	421	283	7	22	440	54	452	7.3e-33	146.0
input|c1|1413825-1415634|-|input.path1.gene405|	NZ_GG657754|c9271711-9481275|9376472-9377899|-|SSOG_RS39740|sugar_porter_family_MFS_transporter|WP_009719967.1	27.2	426	279	8	22	440	66	467	7.3e-33	146.0
input|c1|1413825-1415634|-|input.path1.gene405|	NZ_RHQE01000015|c81182-104080|101274-102698|-|EGJ89_RS13195|sugar_porter_family_MFS_transporter|WP_125429883.1	26.7	449	281	10	14	440	51	473	7.3e-33	146.0
input|c1|1413825-1415634|-|input.path1.gene405|	NZ_CP015612|c1731763-1754661|1733132-1734556|+|A7326_RS08075|sugar_porter_family_MFS_transporter|WP_088025637.1	27.9	401	254	8	14	399	51	431	9.5e-33	145.6
input|c1|1413825-1415634|-|input.path1.gene405|	NZ_KB905381|c258575-301992|297018-298448|+|A37U_RS52545|sugar_porter_family_MFS_transporter|WP_026196956.1	28.0	440	274	10	19	439	52	467	9.5e-33	145.6
input|c1|1413825-1415634|-|input.path1.gene405|	NC_008800|c2800258-2859417|2856139-2857536|-|YE_RS13175|sugar_porter_family_MFS_transporter|WP_011816648.1	28.5	421	263	11	32	440	64	458	1.2e-32	145.2
input|c1|1413825-1415634|-|input.path1.gene405|	NW_020289901|c2219143-2267205|2233130-2234686|-|CXQ87_001040|uncharacterized_protein|XP_025339063.1	25.6	442	311	6	8	446	64	490	1.2e-32	145.2
input|c1|1413825-1415634|-|input.path1.gene405|	NZ_FOBF01000002|c63058-139478|64343-65800|-|BMX74_RS03335|sugar_porter_family_MFS_transporter|WP_091098178.1	27.2	434	278	8	23	439	62	474	1.2e-32	145.2
input|c1|1413825-1415634|-|input.path1.gene405|	NZ_KN150735|c1085353-1144512|1089458-1090855|+|DJ59_RS15270|sugar_porter_family_MFS_transporter|WP_011816648.1	28.5	421	263	11	32	440	64	458	1.2e-32	145.2
input|c1|1413825-1415634|-|input.path1.gene405|	NZ_NXIA01000004|c79418-120576|111723-113168|-|Csp2054_RS05845|sugar_porter_family_MFS_transporter|WP_096898365.1	28.8	427	272	10	22	440	61	463	1.2e-32	145.2
input|c1|1413825-1415634|-|input.path1.gene405|	NW_014574610|c1186068-1234055|1220916-1223082|-|PDIP_30650|MFS_lactose_permease,_putative|XP_014536526.1	26.8	455	310	9	1	448	88	526	1.6e-32	144.8
input|c1|1413825-1415634|-|input.path1.gene405|	NW_017387250|c1216629-1233821|1218330-1220284|-|AYL99_08298|hypothetical_protein|XP_018690927.1	27.1	472	302	8	19	471	59	507	1.6e-32	144.8
input|c1|1413825-1415634|-|input.path1.gene405|	NZ_BBZG01000001|c862856-939297|864141-865598|-|ASC57_RS03945|sugar_porter_family_MFS_transporter|WP_055501563.1	27.2	434	278	8	23	439	62	474	1.6e-32	144.8
input|c1|1413825-1415634|-|input.path1.gene405|	NZ_CP020412|c4065664-4109006|4069532-4070947|+|A6J40_RS17870|sugar_porter_family_MFS_transporter|WP_003636291.1	27.3	411	270	7	32	440	58	441	2.1e-32	144.4
input|c1|1413825-1415634|-|input.path1.gene405|	NW_023336282|c1773961-1890170|1789908-1791515|+|AtWU_06963|sugar_transporter|XP_035357965.1	27.7	441	285	13	23	451	86	504	2.8e-32	144.1
input|c1|1413825-1415634|-|input.path1.gene405|	NZ_CP042254|c2766818-2810160|2804660-2806075|-|FQU71_RS13130|sugar_porter_family_MFS_transporter|WP_150866673.1	27.3	411	270	7	32	440	58	441	2.8e-32	144.1
input|c1|1413825-1415634|-|input.path1.gene405|	NT_165933|c1206996-1265490|1213191-1215082|-|ATEG_07275|hypothetical_protein|XP_001209961.1	26.3	452	301	11	9	448	75	506	3.6e-32	143.7
input|c1|1413825-1415634|-|input.path1.gene405|	NZ_CP047310|c1649371-1672269|1650599-1652023|+|GS396_RS07675|sugar_porter_family_MFS_transporter|WP_043403359.1	26.9	405	253	7	14	399	51	431	3.6e-32	143.7
input|c1|1413825-1415634|-|input.path1.gene405|	NZ_VSDP01000019|c54732-77630|74917-76341|-|FV633_RS19910|sugar_porter_family_MFS_transporter|WP_149909430.1	27.4	401	256	7	14	399	51	431	3.6e-32	143.7
input|c1|1413825-1415634|-|input.path1.gene405|	NZ_QQAW01000006|c156920-203943|161504-162967|-|C7453_RS12000|sugar_porter_family_MFS_transporter|WP_114727768.1	29.6	422	268	7	21	440	70	464	4.7e-32	143.3
input|c1|1413825-1415634|-|input.path1.gene405|	NC_013169|c34492-75614|63102-64601|-|KSED_RS00305|sugar_porter_family_MFS_transporter|WP_012801576.1	26.7	419	286	5	32	439	80	488	6.2e-32	142.9
input|c1|1413825-1415634|-|input.path1.gene405|	NW_001809795|c933251-954604|951224-952981|-|PGUG_05139|hypothetical_protein|XP_001483184.1	27.8	432	281	9	19	443	121	528	6.2e-32	142.9
input|c1|1413825-1415634|-|input.path1.gene405|	NZ_CP040435|c1847365-1870263|1848663-1850087|+|FEO92_RS08755|sugar_porter_family_MFS_transporter|WP_154348847.1	26.3	449	283	10	14	440	51	473	6.2e-32	142.9
input|c1|1413825-1415634|-|input.path1.gene405|	NZ_CP041643|c5225640-5246645|5245134-5246471|-|FKG96_RS21770|sugar_porter_family_MFS_transporter|WP_149106054.1	26.4	416	265	10	32	440	55	436	6.2e-32	142.9
input|c1|1413825-1415634|-|input.path1.gene405|	NZ_LR134301|c1733718-1756616|1753974-1755398|-|EL200_RS08030|sugar_porter_family_MFS_transporter|WP_057500708.1	26.9	405	253	8	14	399	51	431	6.2e-32	142.9
input|c1|1413825-1415634|-|input.path1.gene405|	NZ_CP030797|c779720-822826|791268-792713|-|DSN93_RS03375|sugar_porter_family_MFS_transporter|WP_139907045.1	29.4	429	277	9	22	446	71	477	8.1e-32	142.5
input|c1|1413825-1415634|-|input.path1.gene405|	NZ_LR027851|c379777-400406|379778-381115|+|E0E36_RS15535|sugar_porter_family_MFS_transporter|WP_130856708.1	26.1	414	269	9	32	440	55	436	8.1e-32	142.5
input|c1|1413825-1415634|-|input.path1.gene405|	NZ_CP015243|c3968617-4009790|4001428-4002825|-|A5892_RS17930|sugar_porter_family_MFS_transporter|WP_064123947.1	25.5	428	282	10	18	440	55	450	1.4e-31	141.7
input|c1|1413825-1415634|-|input.path1.gene405|	NZ_JHYY01000013|c33713-74886|70113-71510|-|Q376_RS0100320|sugar_porter_family_MFS_transporter|WP_052364797.1	25.5	427	283	9	18	440	55	450	1.4e-31	141.7
input|c1|1413825-1415634|-|input.path1.gene405|	NZ_RZIR01000001|c2837948-2885349|2869485-2870906|-|ELY93_RS14780|sugar_porter_family_MFS_transporter|WP_023857810.1	27.0	444	290	10	22	455	52	471	1.4e-31	141.7
input|c1|1413825-1415634|-|input.path1.gene405|	NZ_SLWB01000017|c4392-52547|38636-40060|-|CLV25_RS14075|D-xylose_transporter_XylE|WP_131840306.1	28.2	461	272	14	10	443	42	470	1.8e-31	141.4
input|c1|1413825-1415634|-|input.path1.gene405|	NZ_CP040439|c1862350-1885248|1863576-1865000|+|FEO88_RS08735|sugar_porter_family_MFS_transporter|WP_154352293.1	26.4	405	255	7	14	399	51	431	2.4e-31	141.0
input|c1|1413825-1415634|-|input.path1.gene405|	NZ_SLVN01000002|c586550-647198|629180-630625|-|EV276_RS06790|sugar_porter_family_MFS_transporter|WP_132463905.1	29.1	426	280	8	23	443	65	473	2.4e-31	141.0
input|c1|1413825-1415634|-|input.path1.gene405|	NZ_CP045216|c1769512-1829968|1787641-1789086|+|GAY20_RS08360|sugar_porter_family_MFS_transporter|WP_058776360.1	29.1	426	280	8	23	443	65	473	4.0e-31	140.2
input|c1|1413825-1415634|-|input.path1.gene405|	NZ_ML137048|c210465-271197|251590-253035|-|EKH82_RS20925|sugar_porter_family_MFS_transporter|WP_125310934.1	29.1	426	280	8	23	443	65	473	4.0e-31	140.2
input|c1|1413825-1415634|-|input.path1.gene405|	NZ_NPKR01000001|c439507-479912|447489-448919|+|CIW49_RS02210|sugar_porter_family_MFS_transporter|WP_149478022.1	28.1	420	270	7	25	440	68	459	4.0e-31	140.2
input|c1|1413825-1415634|-|input.path1.gene405|	NZ_SCKT01000002|c61848-122580|102884-104329|-|H7K56_RS07115|sugar_porter_family_MFS_transporter|WP_150360285.1	29.1	426	280	8	23	443	65	473	4.0e-31	140.2
input|c1|1413825-1415634|-|input.path1.gene405|	CP042185|c2294090-2340414|2314091-2320414|-|FKW77_009724|nrps|QDS68049.1	27.0	434	291	6	19	443	61	477	5.2e-31	139.8
input|c1|1413825-1415634|-|input.path1.gene405|	NW_006912904|c4944962-4992519|4958122-4959822|+|A1O3_01799|hypothetical_protein|XP_007730132.1	26.4	466	285	13	10	448	4	438	5.2e-31	139.8
input|c1|1413825-1415634|-|input.path1.gene405|	NW_015622515|c3833975-3877317|3873458-3875374|-|PV08_05160|hypothetical_protein|XP_016238181.1	28.8	465	283	10	5	443	65	507	5.2e-31	139.8
input|c1|1413825-1415634|-|input.path1.gene405|	NZ_CP015849|c7191805-7243373|7209390-7210706|-|A8713_RS30710|sugar_porter_family_MFS_transporter|WP_064536981.1	25.4	426	297	5	23	439	13	426	5.2e-31	139.8
input|c1|1413825-1415634|-|input.path1.gene405|	NZ_VWVL01000003|c377085-437733|388647-390092|+|F3I21_RS12070|sugar_porter_family_MFS_transporter|WP_150058997.1	29.1	426	280	8	23	443	65	473	6.8e-31	139.4
input|c1|1413825-1415634|-|input.path1.gene405|	NZ_SZZZ01000003|c180548-241196|224962-226407|-|FD744_RS05680|sugar_porter_family_MFS_transporter|WP_160867623.1	27.6	427	285	5	23	443	65	473	8.9e-31	139.0
input|c1|1413825-1415634|-|input.path1.gene405|	NZ_AP019620|c2344527-2365809|2363981-2365453|+|GYK45_RS09525|sugar_porter_family_MFS_transporter|WP_161559249.1	27.1	435	279	8	22	446	70	476	1.5e-30	138.3
input|c1|1413825-1415634|-|input.path1.gene405|	NZ_KB903553|c23353-64403|33033-34589|+|A3EU_RS0117765|sugar_porter_family_MFS_transporter|WP_020537540.1	25.5	471	293	10	23	440	48	513	1.5e-30	138.3
input|c1|1413825-1415634|-|input.path1.gene405|	NZ_AUFR01000014|c26055-48340|28112-29521|-|K336_RS0106480|sugar_porter_family_MFS_transporter|WP_021796464.1	26.0	427	286	9	25	446	66	467	2.0e-30	137.9
input|c1|1413825-1415634|-|input.path1.gene405|	NZ_CP033719|c1902412-1924949|1921484-1922893|+|EGX94_RS08105|sugar_porter_family_MFS_transporter|WP_021796464.1	26.0	427	286	9	25	446	66	467	2.0e-30	137.9
input|c1|1413825-1415634|-|input.path1.gene405|	NZ_CP043474|c1467929-1510939|1470660-1472093|+|FZ046_RS07110|sugar_porter_family_MFS_transporter|WP_070352017.1	27.7	422	279	6	25	445	68	464	2.0e-30	137.9
input|c1|1413825-1415634|-|input.path1.gene405|	NZ_OCNH01000001|c720386-761439|743706-745031|+|CRO74_RS03165|sugar_porter_family_MFS_transporter|WP_097124534.1	26.7	423	276	10	24	443	47	438	2.0e-30	137.9
input|c1|1413825-1415634|-|input.path1.gene405|	NZ_AP022610|c562401-681972|666029-667453|-|G6N60_RS03055|sugar_porter_family_MFS_transporter|WP_163732387.1	27.7	426	264	7	25	440	68	459	2.6e-30	137.5
input|c1|1413825-1415634|-|input.path1.gene405|	NZ_CP021467|c3118006-3138861|3125747-3127183|+|S101446_RS14375|sugar_porter_family_MFS_transporter|WP_053323924.1	27.6	417	264	11	32	441	74	459	2.6e-30	137.5
input|c1|1413825-1415634|-|input.path1.gene405|	NW_022984628|c691391-762655|761464-762655|-|ATNIH1004_002294|uncharacterized_protein|XP_033428984.1	30.5	338	203	8	120	446	19	335	3.4e-30	137.1
input|c1|1413825-1415634|-|input.path1.gene405|	NZ_CP025096|c1533455-1574508|1556710-1558035|+|CWM47_RS06635|sugar_porter_family_MFS_transporter|WP_100987239.1	26.2	423	278	10	24	443	47	438	3.4e-30	137.1
input|c1|1413825-1415634|-|input.path1.gene405|	NZ_RCWL01000002|c79157-125019|79699-81048|+|D9O48_RS04325|sugar_porter_family_MFS_transporter|WP_126971000.1	26.8	436	285	7	16	445	40	447	3.4e-30	137.1
input|c1|1413825-1415634|-|input.path1.gene405|	NZ_FOWE01000002|c429512-471981|462722-464089|-|BM165_RS05680|sugar_porter_family_MFS_transporter|WP_075012667.1	28.1	420	270	7	25	440	47	438	7.6e-30	136.0
input|c1|1413825-1415634|-|input.path1.gene405|	NC_020133|c1403043-1452238|1442383-1443732|-|MULP_RS06280|sugar_porter_family_MFS_transporter|WP_015354779.1	27.6	421	264	11	25	439	46	431	1.3e-29	135.2
input|c1|1413825-1415634|-|input.path1.gene405|	NZ_AP017635|c3376709-3425852|3416044-3417405|-|CPZ18_RS14960|sugar_porter_family_MFS_transporter|WP_036426870.1	27.6	421	264	11	25	439	50	435	1.3e-29	135.2
input|c1|1413825-1415634|-|input.path1.gene405|	NZ_AP018410|c1428074-1476525|1468005-1469366|-|MPSD_RS06665|sugar_porter_family_MFS_transporter|WP_036426870.1	27.6	421	264	11	25	439	50	435	1.3e-29	135.2
input|c1|1413825-1415634|-|input.path1.gene405|	CM002798|c9178601-9224100|9186015-9188188|+|EN45_032350|Lactose_permease|KZN93067.1	25.9	455	314	9	1	448	87	525	2.2e-29	134.4
input|c1|1413825-1415634|-|input.path1.gene405|	NC_010612|c1369821-1450914|1441151-1442500|-|MMAR_RS05895|sugar_porter_family_MFS_transporter|WP_012393071.1	27.6	421	264	11	25	439	46	431	2.2e-29	134.4
input|c1|1413825-1415634|-|input.path1.gene405|	NC_049561|c4191492-4235471|4219473-4221710|+|TRUGW13939_01415|uncharacterized_protein|XP_035340508.1	30.4	431	260	12	26	443	167	570	2.2e-29	134.4
input|c1|1413825-1415634|-|input.path1.gene405|	NT_107014|c3567979-3645403|3585866-3587840|+|AN2544.2|hypothetical_protein|XP_660148.1	24.9	469	309	8	19	471	99	540	2.2e-29	134.4
input|c1|1413825-1415634|-|input.path1.gene405|	NZ_CP023268|c2501956-2543042|2515488-2516936|-|CLM71_RS12125|sugar_porter_family_MFS_transporter|WP_105231231.1	26.7	442	257	12	32	446	60	461	2.2e-29	134.4
input|c1|1413825-1415634|-|input.path1.gene405|	NZ_CP024190|c1298746-1377975|1368166-1369527|-|CCUG20998_RS05745|sugar_porter_family_MFS_transporter|WP_036457350.1	27.8	421	263	11	25	439	50	435	2.2e-29	134.4
input|c1|1413825-1415634|-|input.path1.gene405|	NZ_CP060416|c2442248-2483334|2468355-2469803|+|HF675_RS11720|sugar_porter_family_MFS_transporter|WP_105231231.1	26.7	442	257	12	32	446	60	461	2.2e-29	134.4
input|c1|1413825-1415634|-|input.path1.gene405|	NW_013550611|c2853059-2896536|2861766-2863529|-|Z517_08515|hypothetical_protein|XP_013282485.1	28.4	447	292	11	10	447	63	490	4.9e-29	133.3
input|c1|1413825-1415634|-|input.path1.gene405|	NZ_CP023009|c1884097-1963818|1894764-1896269|+|CKQ53_RS08810|sugar_porter_family_MFS_transporter|WP_094117796.1	30.9	433	261	11	16	440	77	479	4.9e-29	133.3
input|c1|1413825-1415634|-|input.path1.gene405|	NZ_FRCC01000010|c59970-103969|91548-92945|+|BUB89_RS15420|sugar_porter_family_MFS_transporter|WP_073246624.1	26.5	411	254	8	48	440	80	460	4.9e-29	133.3
input|c1|1413825-1415634|-|input.path1.gene405|	NZ_LMEZ01000008|c384980-428514|413217-414641|-|ASD37_RS25545|sugar_porter_family_MFS_transporter|WP_082570405.1	27.6	420	272	7	25	440	67	458	4.9e-29	133.3
input|c1|1413825-1415634|-|input.path1.gene405|	NW_014013645|c100462-144296|109860-111537|+|TRIATDRAFT_54766|hypothetical_protein|XP_013949148.1	26.7	423	280	9	32	448	80	478	6.4e-29	132.9
input|c1|1413825-1415634|-|input.path1.gene405|	NZ_SOAV01000013|c102953-124318|107597-109027|-|EV562_RS28290|sugar_porter_family_MFS_transporter|WP_133889698.1	27.3	410	270	7	32	440	77	459	6.4e-29	132.9
input|c1|1413825-1415634|-|input.path1.gene405|	NZ_CP059894|c2811061-2909904|2885237-2886625|-|HZU40_RS14530|sugar_porter_family_MFS_transporter|WP_187098813.1	26.6	425	281	7	25	443	55	454	8.4e-29	132.5
input|c1|1413825-1415634|-|input.path1.gene405|	NZ_CP009754|c7725799-7766978|7737099-7738520|+|NI25_RS34565|sugar_porter_family_MFS_transporter|WP_061446240.1	27.8	410	269	5	32	440	74	457	1.4e-28	131.7
input|c1|1413825-1415634|-|input.path1.gene405|	NZ_JACHLD010000004|c160155-201208|170225-171763|-|HNP37_RS13550|sugar_porter_family_MFS_transporter|WP_184162868.1	25.3	483	299	12	17	443	34	510	2.4e-28	131.0
input|c1|1413825-1415634|-|input.path1.gene405|	NW_017387252|c983416-1027262|1013113-1015095|-|AYL99_09583|hypothetical_protein|XP_018689771.1	26.3	486	337	10	10	491	60	528	3.2e-28	130.6
input|c1|1413825-1415634|-|input.path1.gene405|	NZ_CP017639|c514199-535021|514770-516131|+|BJP05_RS02145|sugar_porter_family_MFS_transporter|WP_070361971.1	26.8	422	276	10	22	439	51	443	4.1e-28	130.2
input|c1|1413825-1415634|-|input.path1.gene405|	NW_013550611|c396470-440715|399712-401624|-|Z517_07613|hypothetical_protein|XP_013281588.1	27.0	422	287	8	32	447	62	468	5.4e-28	129.8
input|c1|1413825-1415634|-|input.path1.gene405|	NW_019716257|c839976-893642|882264-884181|+|RCC_02700|related_to_sugar_transporter|XP_023623758.1	27.0	463	304	11	1	447	32	476	2.1e-27	127.9
input|c1|1413825-1415634|-|input.path1.gene405|	NZ_CP049603|c1962098-2005722|1989358-1990845|-|G3M83_RS09525|sugar_porter_family_MFS_transporter|WP_051040053.1	30.0	434	264	9	16	440	66	468	2.7e-27	127.5
input|c1|1413825-1415634|-|input.path1.gene405|	NW_003315027|c905421-948682|919772-921553|-|VDBG_08521|high-affinity_glucose_transporter_ght2|XP_003001476.1	28.3	452	264	15	19	454	67	474	4.6e-27	126.7
input|c1|1413825-1415634|-|input.path1.gene405|	NZ_JACIJA010000002|c253685-274540|261431-262870|+|FHS71_RS04570|sugar_porter_family_MFS_transporter|WP_183479673.1	24.9	421	284	9	25	440	66	459	4.6e-27	126.7
input|c1|1413825-1415634|-|input.path1.gene405|	NZ_JIAW01000009|c196986-259657|253549-254964|-|N536_RS0120020|sugar_porter_family_MFS_transporter|WP_029115240.1	27.2	427	278	9	25	444	59	459	4.6e-27	126.7
input|c1|1413825-1415634|-|input.path1.gene405|	NW_003052499|c2462404-2514528|2473628-2475520|-|UREG_03810|hypothetical_protein|XP_002544293.1	24.9	422	290	8	32	448	80	479	7.8e-27	125.9
input|c1|1413825-1415634|-|input.path1.gene405|	NW_015971673|c78693-122269|111287-113010|+|Z520_11468|hypothetical_protein|XP_016626928.1	24.9	462	311	12	1	447	40	480	2.3e-26	124.4
input|c1|1413825-1415634|-|input.path1.gene405|	NZ_CP032229|c43054-85158|70200-71615|-|D0Z67_RS00285|sugar_porter_family_MFS_transporter|WP_051888090.1	27.3	428	266	10	25	440	61	455	3.0e-26	124.0
input|c1|1413825-1415634|-|input.path1.gene405|	NW_015971648|c433308-464985|435021-436909|+|Z520_07193|hypothetical_protein|XP_016631202.1	25.9	459	300	9	5	447	31	465	3.9e-26	123.6
input|c1|1413825-1415634|-|input.path1.gene405|	NZ_HE997181|c346542-388920|356446-357783|+|BN60_RS01755|sugar_porter_family_MFS_transporter|WP_177324739.1	26.7	434	276	10	21	448	33	430	3.9e-26	123.6
input|c1|1413825-1415634|-|input.path1.gene405|	NZ_KB905831|c1169-47640|37316-38830|+|F603_RS0130440|sugar_porter_family_MFS_transporter|WP_019549706.1	25.8	430	283	7	17	440	90	489	3.9e-26	123.6
input|c1|1413825-1415634|-|input.path1.gene405|	NZ_SHKU01000004|c763717-805603|776601-778016|+|EV284_RS20360|sugar_porter_family_MFS_transporter|WP_130336122.1	27.1	428	267	10	25	440	61	455	3.9e-26	123.6
input|c1|1413825-1415634|-|input.path1.gene405|	NC_036632|c2196416-2266003|2200619-2202381|-|FFUJ_12059|related_to_quinate_transport_protein|XP_023438047.1	25.2	425	285	9	32	443	87	491	5.1e-26	123.2
input|c1|1413825-1415634|-|input.path1.gene405|	NC_016476|c4224360-4306810|4281295-4283252|+|MYCTH_2129548|uncharacterized_protein|XP_003665694.1	24.5	485	322	9	10	471	19	482	6.6e-26	122.9
input|c1|1413825-1415634|-|input.path1.gene405|	NT_107007|c292411-381895|373444-375168|-|AN7088.2|hypothetical_protein|XP_664692.1	25.7	452	320	6	25	474	1	438	6.6e-26	122.9
input|c1|1413825-1415634|-|input.path1.gene405|	NZ_CP015588|c928039-998409|942664-944091|-|A7J05_RS03840|sugar_porter_family_MFS_transporter|WP_079249876.1	26.8	436	281	8	32	463	74	475	6.6e-26	122.9
input|c1|1413825-1415634|-|input.path1.gene405|	NW_003315021|c40390-95422|88882-90724|-|VDBG_10021|conserved_hypothetical_protein|XP_002999727.1	25.8	431	278	12	30	447	75	476	8.7e-26	122.5
input|c1|1413825-1415634|-|input.path1.gene405|	NW_022194798|c79536-147881|144196-145960|+|FPRO_15772|related_to_quinate_transport_protein|XP_031085587.1	24.5	425	288	8	32	443	87	491	8.7e-26	122.5
input|c1|1413825-1415634|-|input.path1.gene405|	NZ_CP054212|c1116951-1136170|1116952-1118331|-|PMPD1_RS05410|sugar_porter_family_MFS_transporter|WP_173633072.1	24.7	446	298	8	7	439	32	452	1.1e-25	122.1
input|c1|1413825-1415634|-|input.path1.gene405|	NW_020290253|c206329-250427|235831-237625|+|FA10DRAFT_304152|general_substrate_transporter|XP_025374570.1	25.4	460	294	9	10	443	48	484	1.9e-25	121.3
input|c1|1413825-1415634|-|input.path1.gene405|	NZ_CP026650|c3966367-4020760|3968430-3969872|+|C4B62_RS18830|sugar_porter_family_MFS_transporter|WP_043148373.1	25.7	460	293	10	13	454	43	471	2.5e-25	120.9
input|c1|1413825-1415634|-|input.path1.gene405|	NZ_FCGR01000007|c126742-181364|128948-130390|+|AWX38_RS20955|sugar_porter_family_MFS_transporter|WP_043148373.1	25.7	460	293	10	13	454	43	471	2.5e-25	120.9
input|c1|1413825-1415634|-|input.path1.gene405|	NZ_CP011272|c4203456-4244581|4234429-4235751|-|VN12_RS16160|sugar_porter_family_MFS_transporter|WP_146677803.1	27.6	417	265	10	19	428	42	428	3.3e-25	120.6
input|c1|1413825-1415634|-|input.path1.gene405|	NZ_SRRU01000013|c51689-94914|64853-66268|+|E5082_RS28980|sugar_porter_family_MFS_transporter|WP_135794211.1	26.6	428	269	10	25	440	61	455	3.3e-25	120.6
input|c1|1413825-1415634|-|input.path1.gene405|	NW_014574716|c<5788714-5829974|5827781-5829974|+|MBR_01713|plastidic_glucose_transporter_4|XP_014549539.1	27.1	462	273	12	10	446	148	570	5.6e-25	119.8
input|c1|1413825-1415634|-|input.path1.gene405|	NZ_CP018925|c4357876-4412036|4359939-4361381|+|BVG91_RS21060|sugar_porter_family_MFS_transporter|WP_060420141.1	24.9	445	297	7	13	446	43	461	7.3e-25	119.4
input|c1|1413825-1415634|-|input.path1.gene405|	NZ_DS990556|c323544-372923|338009-340732|+|CPCC7001_RS01670|sugar_porter_family_MFS_transporter|WP_006911167.1	25.8	426	278	8	23	440	499	894	7.3e-25	119.4
input|c1|1413825-1415634|-|input.path1.gene405|	NZ_FCID01000007|c55095-109717|106071-107513|-|AWX63_RS22075|sugar_porter_family_MFS_transporter|WP_060420141.1	24.9	445	297	7	13	446	43	461	7.3e-25	119.4
input|c1|1413825-1415634|-|input.path1.gene405|	CM014983|c3570416-3640388|3620750-3624545|-|PspLS_01052|hypothetical_protein|TLD33496.1	23.8	450	306	9	10	446	290	715	9.6e-25	119.0
input|c1|1413825-1415634|-|input.path1.gene405|	NZ_JACGWP010000006|c53388-108011|105696-107138|-|H4F91_RS22610|sugar_porter_family_MFS_transporter|WP_046898679.1	25.6	450	288	9	13	446	43	461	9.6e-25	119.0
input|c1|1413825-1415634|-|input.path1.gene405|	NZ_JACIBD010000002|c572500-615608|599219-600571|+|FHT43_RS16830|sugar_porter_family_MFS_transporter|WP_183505820.1	29.3	392	242	8	52	440	84	443	9.6e-25	119.0
input|c1|1413825-1415634|-|input.path1.gene405|	NZ_JACIBJ010000002|c568015-611123|594734-596086|+|FHT44_RS17645|sugar_porter_family_MFS_transporter|WP_183505820.1	29.3	392	242	8	52	440	84	443	9.6e-25	119.0
input|c1|1413825-1415634|-|input.path1.gene405|	NZ_LCWI01000016|c16109-70732|68417-69859|-|AAY84_RS19950|sugar_porter_family_MFS_transporter|WP_046898679.1	25.6	450	288	9	13	446	43	461	9.6e-25	119.0
input|c1|1413825-1415634|-|input.path1.gene405|	NW_011942160|c3295771-3337139|3334945-3337139|+|MAA_05464|plastidic_glucose_transporter_4|XP_007821653.1	26.8	462	274	12	10	446	148	570	1.2e-24	118.6
input|c1|1413825-1415634|-|input.path1.gene405|	NZ_CP018923|c4068150-4121045|4070213-4071655|+|BVG96_RS19285|sugar_porter_family_MFS_transporter|WP_033636350.1	25.3	450	289	9	13	446	43	461	1.2e-24	118.6
input|c1|1413825-1415634|-|input.path1.gene405|	NZ_CP027533|c4615627-4669782|4617690-4619138|+|AM470_RS22295|sugar_porter_family_MFS_transporter|WP_060429260.1	25.3	450	289	9	13	446	43	461	1.2e-24	118.6
input|c1|1413825-1415634|-|input.path1.gene405|	NZ_CP027539|c1259362-1313522|1310018-1311460|-|AM478_RS06135|sugar_porter_family_MFS_transporter|WP_033636350.1	25.3	450	289	9	13	446	43	461	1.2e-24	118.6
input|c1|1413825-1415634|-|input.path1.gene405|	NZ_CP028946|c1286000-1340159|1288063-1289505|+|AM371_RS06155|sugar_porter_family_MFS_transporter|WP_033636350.1	25.3	450	289	9	13	446	43	461	1.2e-24	118.6
input|c1|1413825-1415634|-|input.path1.gene405|	NZ_CP047391|c4829805-4884428|4832022-4833464|+|GRX59_RS22805|sugar_porter_family_MFS_transporter|WP_101456635.1	25.3	450	289	9	13	446	43	461	1.2e-24	118.6
input|c1|1413825-1415634|-|input.path1.gene405|	NZ_CP053925|c5355539-5410162|5357745-5359187|+|HP475_RS26015|sugar_porter_family_MFS_transporter|WP_033636350.1	25.3	450	289	9	13	446	43	461	1.2e-24	118.6
input|c1|1413825-1415634|-|input.path1.gene405|	NZ_FCFI01000006|c62137-116759|113112-114554|-|AWX03_RS20375|sugar_porter_family_MFS_transporter|WP_033636350.1	25.3	450	289	9	13	446	43	461	1.2e-24	118.6
input|c1|1413825-1415634|-|input.path1.gene405|	NZ_FCGU01000007|c138904-193526|141105-142547|+|AWY05_RS22920|sugar_porter_family_MFS_transporter|WP_033636350.1	25.3	450	289	9	13	446	43	461	1.2e-24	118.6
input|c1|1413825-1415634|-|input.path1.gene405|	NZ_FCHV01000006|c153074-207696|155280-156722|+|AWX29_RS21845|sugar_porter_family_MFS_transporter|WP_033636350.1	25.3	450	289	9	13	446	43	461	1.2e-24	118.6
input|c1|1413825-1415634|-|input.path1.gene405|	NZ_FCIZ01000008|c153089-207711|155295-156737|+|AWY40_RS22085|sugar_porter_family_MFS_transporter|WP_033636350.1	25.3	450	289	9	13	446	43	461	1.2e-24	118.6
input|c1|1413825-1415634|-|input.path1.gene405|	NZ_FCKJ01000006|c165287-219909|167504-168946|+|AWY56_RS20670|sugar_porter_family_MFS_transporter|WP_033636350.1	25.3	450	289	9	13	446	43	461	1.2e-24	118.6
input|c1|1413825-1415634|-|input.path1.gene405|	NZ_FCKZ01000008|c22338-76961|73314-74756|-|AWY87_RS21745|sugar_porter_family_MFS_transporter|WP_033636350.1	25.3	450	289	9	13	446	43	461	1.2e-24	118.6
input|c1|1413825-1415634|-|input.path1.gene405|	NZ_FCMH01000008|c21211-75834|72176-73618|-|AWX13_RS22065|sugar_porter_family_MFS_transporter|WP_033636350.1	25.3	450	289	9	13	446	43	461	1.2e-24	118.6
input|c1|1413825-1415634|-|input.path1.gene405|	NZ_FCMJ01000007|c158680-213302|160887-162329|+|AWY93_RS21680|sugar_porter_family_MFS_transporter|WP_033636350.1	25.3	450	289	9	13	446	43	461	1.2e-24	118.6
input|c1|1413825-1415634|-|input.path1.gene405|	NZ_FCML01000007|c158624-213246|160830-162272|+|AWX45_RS21235|sugar_porter_family_MFS_transporter|WP_033636350.1	25.3	450	289	9	13	446	43	461	1.2e-24	118.6
input|c1|1413825-1415634|-|input.path1.gene405|	NZ_JAADCH010000009|c125773-180396|127990-129432|+|GXN80_RS12935|sugar_porter_family_MFS_transporter|WP_033636350.1	25.3	450	289	9	13	446	43	461	1.2e-24	118.6
input|c1|1413825-1415634|-|input.path1.gene405|	NZ_KI929263|c2551559-2605720|2553622-2555064|+|P805_RS11630|sugar_porter_family_MFS_transporter|WP_033636350.1	25.3	450	289	9	13	446	43	461	1.2e-24	118.6
input|c1|1413825-1415634|-|input.path1.gene405|	NZ_KQ089789|c4924759-4979381|4926964-4928406|+|SN05_RS22890|sugar_porter_family_MFS_transporter|WP_033636350.1	25.3	450	289	9	13	446	43	461	1.2e-24	118.6
input|c1|1413825-1415634|-|input.path1.gene405|	NZ_LR607375|c4573438-4627604|4575501-4576943|+|FN818_RS21005|sugar_porter_family_MFS_transporter|WP_033636350.1	25.3	450	289	9	13	446	43	461	1.2e-24	118.6
input|c1|1413825-1415634|-|input.path1.gene405|	NZ_QYSA01000017|c126692-181315|128910-130352|+|D4G80_RS22660|sugar_porter_family_MFS_transporter|WP_033636350.1	25.3	450	289	9	13	446	43	461	1.2e-24	118.6
input|c1|1413825-1415634|-|input.path1.gene405|	CM008253|c1232868-1281622|1246429-1248603|-|PNOK_0328100|MFS_sugar_transporter|PAV20654.1	29.8	413	247	11	47	443	190	575	2.8e-24	117.5
input|c1|1413825-1415634|-|input.path1.gene405|	NC_016459|c157100-168441|157101-159057|+|THITE_2088921|uncharacterized_protein|XP_003653769.1	24.1	486	323	9	10	470	52	516	2.8e-24	117.5
input|c1|1413825-1415634|-|input.path1.gene405|	NZ_CP053957|c134076-181243|164794-166130|+|FOC61_RS00765|sugar_porter_family_MFS_transporter|FOC61_RS00765	33.5	233	136	4	18	247	40	256	2.8e-24	117.5
input|c1|1413825-1415634|-|input.path1.gene405|	NW_023336287|c1039426-1122137|1100317-1102060|+|AtWU_10659|sugar_transport_protein|XP_035361656.1	24.2	438	296	12	30	456	70	482	3.6e-24	117.1
input|c1|1413825-1415634|-|input.path1.gene405|	NT_165933|c1427101-1535424|1440526-1442234|-|ATEG_07355|hypothetical_protein|XP_001210041.1	26.2	474	315	12	25	491	62	507	4.7e-24	116.7
input|c1|1413825-1415634|-|input.path1.gene405|	NW_021167084|c1847567-1897553|1882616-1884963|+|SODALDRAFT_324577|polyol_transporter_5|XP_028465965.1	27.3	436	275	12	25	443	163	573	6.2e-24	116.3
input|c1|1413825-1415634|-|input.path1.gene405|	NW_006917097|c1377617-1420458|1385037-1386751|+|PFICI_10082|hypothetical_protein|XP_007836854.1	24.0	442	295	7	18	447	92	504	8.1e-24	115.9
input|c1|1413825-1415634|-|input.path1.gene405|	NZ_CP008953|c4839074-4931170|4872160-4873476|-|AJAP_RS22495|MFS_transporter|WP_038523663.1	28.3	382	225	10	23	400	50	386	8.1e-24	115.9
input|c1|1413825-1415634|-|input.path1.gene405|	NZ_LIWC01000001|c132318-224371|189966-191282|+|AMK34_RS00795|MFS_transporter|WP_073844471.1	28.3	382	225	10	23	400	50	386	8.1e-24	115.9
input|c1|1413825-1415634|-|input.path1.gene405|	NZ_PGPC01000001|c3813253-3858496|3855472-3856843|+|CU560_RS18440|sugar_porter_family_MFS_transporter|CU560_RS18440	39.1	184	102	2	19	202	38	211	1.4e-23	115.2
input|c1|1413825-1415634|-|input.path1.gene405|	NW_013550612|c2276805-2315292|2299966-2301937|-|Z517_06639|hypothetical_protein|XP_013283832.1	24.3	445	318	5	5	443	41	472	2.4e-23	114.4
input|c1|1413825-1415634|-|input.path1.gene405|	NZ_CP018923|c439737-484387|482981-484387|+|BVG96_RS02295|sugar_porter_family_MFS_transporter|BVG96_RS02295	40.5	168	96	1	19	186	56	219	2.4e-23	114.4
input|c1|1413825-1415634|-|input.path1.gene405|	NZ_NNBP01000027|c3905-65277|14657-16060|-|CG747_RS34635|sugar_porter_family_MFS_transporter|WP_100605848.1	24.9	421	280	7	25	440	66	455	3.1e-23	114.0
input|c1|1413825-1415634|-|input.path1.gene405|	NW_004504311|c1632742-1676004|1666833-1668611|-|CIMG_04863|sugar_porter_(SP)_family_MFS_transporter|XP_001245422.1	25.6	437	287	9	25	448	81	492	5.2e-23	113.2
input|c1|1413825-1415634|-|input.path1.gene405|	NW_022194800|c1585605-1663269|1627356-1628991|-|FPRO_08754|related_to_myo-inositol_transporter|XP_031087914.1	26.7	450	266	15	25	438	76	497	6.9e-23	112.8
input|c1|1413825-1415634|-|input.path1.gene405|	NW_004504309|c1308565-1328518|1313741-1315955|+|CIMG_05949|sugar_porter_(SP)_family_MFS_transporter|XP_001242053.1	27.3	432	260	11	37	443	169	571	9.0e-23	112.5
input|c1|1413825-1415634|-|input.path1.gene405|	NZ_CP051010|c744420-767382|761866-763298|+|HEP87_RS03745|sugar_porter_family_MFS_transporter|HEP87_RS03745	28.7	286	193	5	22	303	68	346	9.0e-23	112.5
input|c1|1413825-1415634|-|input.path1.gene405|	NW_003316019|c720136-761724|726784-728562|+|CPC735_070030|major_facilitator_superfamily_protein|XP_003071466.1	25.5	435	290	7	25	448	81	492	1.5e-22	111.7
input|c1|1413825-1415634|-|input.path1.gene405|	NW_011371359|c3112582-3133934|3117323-3119856|+|PADG_02173|hypothetical_protein|XP_010757233.1	28.6	427	261	10	37	443	184	586	1.5e-22	111.7
input|c1|1413825-1415634|-|input.path1.gene405|	NW_003316003|c1030434-1050201|1035765-1037675|+|CPC735_025400|Sugar_transporter_family_protein|XP_003069349.1	27.3	432	260	11	37	443	113	515	2.6e-22	110.9
input|c1|1413825-1415634|-|input.path1.gene405|	NZ_MRUL01000014|c44440-96564|60986-62392|+|BTJ39_RS17585|sugar_porter_family_MFS_transporter|WP_078003990.1	24.7	441	291	11	13	439	36	449	2.6e-22	110.9
input|c1|1413825-1415634|-|input.path1.gene405|	NW_006913045|c2628865-2673116|2629615-2631829|+|A1O7_00932|hypothetical_protein|XP_007753162.1	28.2	426	264	11	37	443	194	596	3.4e-22	110.5
input|c1|1413825-1415634|-|input.path1.gene405|	NW_014574617|c417442-459677|440685-442388|-|PDIP_13550|hypothetical_protein|XP_014537968.1	25.1	431	293	8	25	443	118	530	9.9e-22	109.0
input|c1|1413825-1415634|-|input.path1.gene405|	NW_023336287|c1039426-1122137|1043331-1044672|-|AtWU_10647|quinate_permease|XP_035361644.1	27.5	393	252	12	73	446	1	379	1.3e-21	108.6
input|c1|1413825-1415634|-|input.path1.gene405|	NW_015971588|c356772-401017|387376-389537|-|Z519_08937|hypothetical_protein|XP_016616962.1	27.3	428	265	12	37	443	179	581	2.2e-21	107.8
input|c1|1413825-1415634|-|input.path1.gene405|	NZ_CP014771|c4844205-4888720|4860136-4861524|+|A0257_RS24070|sugar_porter_family_MFS_transporter|A0257_RS24070	33.3	231	143	4	27	257	74	293	2.2e-21	107.8
input|c1|1413825-1415634|-|input.path1.gene405|	NW_015971648|c519725-563970|531030-533174|+|Z520_07230|hypothetical_protein|XP_016631239.1	26.7	415	268	9	43	443	189	581	4.9e-21	106.7
input|c1|1413825-1415634|-|input.path1.gene405|	NC_030958|c444629-498178|496083-498178|-|CH63R_07091|Sugar_transporter|XP_018156844.1	25.3	435	287	7	21	443	150	558	1.1e-20	105.5
input|c1|1413825-1415634|-|input.path1.gene405|	NW_013550611|c396470-440715|428496-430665|-|Z517_07624|hypothetical_protein|XP_013281599.1	27.1	428	266	12	37	443	179	581	1.1e-20	105.5
input|c1|1413825-1415634|-|input.path1.gene405|	NW_011942149|c307686-344402|309663-312013|+|MAA_01697|Sugar/inositol_transporter|XP_007817886.2	26.4	436	278	15	25	443	167	576	2.7e-19	100.9
input|c1|1413825-1415634|-|input.path1.gene405|	NW_009276922|c45361-100400|93844-95682|-|VDAG_05321|uncharacterized_protein|XP_009650511.1	24.8	383	246	12	78	447	82	435	4.6e-19	100.1
input|c1|1413825-1415634|-|input.path1.gene405|	NZ_SLWS01000004|c838066-879098|844098-845426|+|EV192_RS21825|MFS_transporter|WP_132118133.1	26.5	366	224	8	23	385	61	384	7.8e-19	99.4
input|c1|1413825-1415634|-|input.path1.gene405|	NZ_QTTW01000005|c197388-226400|209065-210393|-|C8K35_RS13150|MFS_transporter|WP_115965429.1	24.4	426	276	8	23	438	50	439	1.3e-18	98.6
input|c1|1413825-1415634|-|input.path1.gene405|	NW_014574687|c6253-54608|47709-50057|-|MBR_10096|Sugar/inositol_transporter|XP_014539811.1	25.9	436	280	15	25	443	166	575	1.7e-18	98.2
input|c1|1413825-1415634|-|input.path1.gene405|	NW_020289944|c248617-289905|260303-261049|+|FA14DRAFT_178012|MFS_general_substrate_transporter|XP_025354909.1	31.7	180	118	2	21	196	66	244	3.0e-18	97.4
input|c1|1413825-1415634|-|input.path1.gene405|	NT_107007|c292411-381895|300023-301841|-|AN7067.2|hypothetical_protein|XP_664671.1	26.5	419	272	13	73	475	129	527	5.1e-18	96.7
input|c1|1413825-1415634|-|input.path1.gene405|	NC_049562|c5337802-5380654|5372843-5375318|+|TRUGW13939_04331|uncharacterized_protein|XP_035343401.1	25.9	405	270	7	47	443	172	554	6.6e-18	96.3
input|c1|1413825-1415634|-|input.path1.gene405|	NZ_CP039341|c1147441-1203614|1153677-1155011|-|EA743_RS05490|MFS_transporter|WP_001076000.1	25.6	426	264	10	22	439	62	442	6.6e-18	96.3
input|c1|1413825-1415634|-|input.path1.gene405|	NZ_LTCY01000001|c564216-620990|573004-574338|-|AZK46_RS02600|MFS_transporter|WP_064479020.1	25.6	426	264	10	22	439	62	442	1.9e-17	94.7
input|c1|1413825-1415634|-|input.path1.gene405|	NZ_CP014540|c2718694-2775429|2765298-2766632|+|AYR69_RS13225|MFS_transporter|WP_001076001.1	25.6	426	264	10	22	439	62	442	2.5e-17	94.4
input|c1|1413825-1415634|-|input.path1.gene405|	NZ_SGTD01000002|c316784-373536|365921-367255|+|EXE02_RS05685|MFS_transporter|WP_130118978.1	25.4	426	265	10	22	439	62	442	3.3e-17	94.0
input|c1|1413825-1415634|-|input.path1.gene405|	NZ_CP045480|c4686286-4791048|4772026-4773378|+|YIM_RS22820|MFS_transporter|WP_153032273.1	27.1	414	260	12	23	431	53	429	7.3e-17	92.8
input|c1|1413825-1415634|-|input.path1.gene405|	NZ_CP046536|c2563694-2620477|2610292-2611683|+|GOD87_RS12295|MFS_transporter|WP_079745765.1	25.4	426	265	10	22	439	81	461	9.6e-17	92.4
input|c1|1413825-1415634|-|input.path1.gene405|	NZ_LR134521|c2122104-2147749|2124883-2126363|+|EL302_RS09400|sugar_porter_family_MFS_transporter|EL302_RS09400	34.1	167	107	2	19	183	69	234	1.6e-16	91.7
input|c1|1413825-1415634|-|input.path1.gene405|	NC_021288|c406225-453506|437153-438562|+|BRPE64_RS22775|MFS_transporter|WP_016347231.1	24.7	437	277	14	19	441	52	450	2.1e-16	91.3
input|c1|1413825-1415634|-|input.path1.gene405|	NW_006917100|c1738480-1781871|1776555-1778234|+|PFICI_12769|hypothetical_protein|XP_007839541.1	24.3	444	302	11	22	454	110	530	2.8e-16	90.9
input|c1|1413825-1415634|-|input.path1.gene405|	NZ_CP020809|c7118155-7169135|7153375-7154724|-|BTO20_RS34590|MFS_transporter|WP_087083101.1	27.4	438	238	17	22	438	55	433	3.6e-16	90.5
input|c1|1413825-1415634|-|input.path1.gene405|	NC_016582|c2058350-2126205|2115915-2117279|-|SBI_RS07415|MFS_transporter|WP_043486235.1	27.0	400	221	15	19	401	54	399	1.8e-15	88.2
input|c1|1413825-1415634|-|input.path1.gene405|	NZ_CP046172|c5676676-5733780|5718292-5719566|+|F5544_RS25665|MFS_transporter|WP_167479472.1	26.7	431	261	13	19	439	26	411	2.4e-15	87.8
input|c1|1413825-1415634|-|input.path1.gene405|	NZ_QLTP01000026|c25789-49900|32309-33703|+|ATF86_RS25760|MFS_transporter|WP_112007885.1	24.0	429	273	10	18	438	77	460	2.4e-15	87.8
input|c1|1413825-1415634|-|input.path1.gene405|	NZ_QKSF01000010|c24496-65687|27998-29341|+|DEJ33_RS11330|MFS_transporter|WP_111195004.1	28.0	429	256	12	18	438	50	433	3.1e-15	87.4
input|c1|1413825-1415634|-|input.path1.gene405|	NZ_QKSK01000003|c82598-123789|121126-122469|-|DEJ25_RS05035|MFS_transporter|WP_110904882.1	28.0	429	256	12	18	438	50	433	3.1e-15	87.4
input|c1|1413825-1415634|-|input.path1.gene405|	NZ_CP028358|c1793957-1816855|1795257-1796680|+|C9J74_RS08585|sugar_porter_family_MFS_transporter|C9J74_RS08585	32.2	183	115	2	14	188	51	232	4.0e-15	87.0
input|c1|1413825-1415634|-|input.path1.gene405|	NZ_CP015732|c1861715-1903169|1899573-1900943|-|ASPU41_RS08835|MFS_transporter|WP_083266437.1	25.8	423	255	12	22	436	84	455	1.5e-14	85.1
input|c1|1413825-1415634|-|input.path1.gene405|	NZ_KB905381|c258575-301992|291609-292949|+|A37U_RS0107315|MFS_transporter|WP_020495970.1	27.4	431	246	15	23	438	63	441	1.5e-14	85.1
input|c1|1413825-1415634|-|input.path1.gene405|	NZ_CP012185|c617512-689998|682866-684233|+|AD017_RS31330|MFS_transporter|WP_060577289.1	26.7	415	256	14	22	431	54	425	3.4e-14	84.0
input|c1|1413825-1415634|-|input.path1.gene405|	NZ_CADFGO010000001|c920589-975961|925920-927359|-|HWY14_RS03910|MFS_transporter|WP_085227290.1	24.9	370	247	8	19	385	62	403	4.5e-14	83.6
input|c1|1413825-1415634|-|input.path1.gene405|	NW_020289944|c248617-289905|261192-261926|+|FA14DRAFT_178013|uncharacterized_protein|XP_025354910.1	30.6	183	112	2	261	443	4	171	9.9e-14	82.4
input|c1|1413825-1415634|-|input.path1.gene405|	NZ_LWSF01000011|c30643-71720|31699-33048|+|A4R44_RS23700|MFS_transporter|WP_067584712.1	26.6	368	225	11	18	382	62	387	1.3e-13	82.0
input|c1|1413825-1415634|-|input.path1.gene405|	NC_008596|c2995839-3038829|3030981-3032378|-|MSMEG_RS14405|MFS_transporter|WP_011728727.1	26.6	391	223	15	23	399	66	406	1.7e-13	81.6
input|c1|1413825-1415634|-|input.path1.gene405|	NZ_CP022113|c409925-465708|452514-453896|+|Y958_RS29875|MFS_transporter|WP_088875788.1	24.4	427	256	13	32	439	80	458	1.7e-13	81.6
input|c1|1413825-1415634|-|input.path1.gene405|	NZ_CP027541|c3070543-3113558|3105710-3107107|-|D806_RS14880|MFS_transporter|WP_003894346.1	26.6	391	223	15	23	399	66	406	1.7e-13	81.6
input|c1|1413825-1415634|-|input.path1.gene405|	NZ_LN831039|c3057638-3100230|3093886-3095307|-|AT701_RS14885|MFS_transporter|WP_058126116.1	26.6	391	223	15	23	399	74	414	1.7e-13	81.6
input|c1|1413825-1415634|-|input.path1.gene405|	NZ_AUMP01000005|c141631-163521|146287-147672|+|H538_RS23470|MFS_transporter|WP_035350459.1	23.2	422	275	7	22	438	58	435	2.9e-13	80.9
input|c1|1413825-1415634|-|input.path1.gene405|	NZ_CP014619|c2357766-2401732|2364990-2366375|+|AS850_RS11275|MFS_transporter|WP_119869207.1	25.3	375	231	10	32	390	57	398	2.9e-13	80.9
input|c1|1413825-1415634|-|input.path1.gene405|	NZ_NIQD01000010|c267774-288383|268056-269423|+|CDG78_RS20995|MFS_transporter|WP_053816874.1	23.2	435	284	14	18	439	56	453	2.9e-13	80.9
input|c1|1413825-1415634|-|input.path1.gene405|	NZ_CP013386|c2317060-2390871|2324791-2326173|+|WS70_RS11415|MFS_transporter|WP_059597832.1	23.6	415	270	10	32	439	69	443	3.8e-13	80.5
input|c1|1413825-1415634|-|input.path1.gene405|	NZ_NQKY01000012|c29161-72443|46441-49137|+|CJZ86_RS10230|sugar_porter_family_MFS_transporter|WP_094585850.1	25.0	368	243	10	23	385	490	829	3.8e-13	80.5
input|c1|1413825-1415634|-|input.path1.gene405|	NZ_CP053716|c461637-492866|470074-471540|-|HLV38_RS02040|MFS_transporter|WP_173163844.1	23.3	424	266	11	25	438	104	478	4.9e-13	80.1
input|c1|1413825-1415634|-|input.path1.gene405|	NC_009656|c1679338-1699435|1698068-1699435|-|PSPA7_RS07925|MFS_transporter|WP_012074809.1	23.2	435	284	14	18	439	56	453	6.4e-13	79.7
input|c1|1413825-1415634|-|input.path1.gene405|	NZ_CP013449|c1378614-1408477|1384496-1385935|+|AQ611_RS21555|MFS_transporter|WP_069236001.1	22.9	380	235	10	23	385	67	405	6.4e-13	79.7
input|c1|1413825-1415634|-|input.path1.gene405|	NZ_CP020560|c1586631-1606727|1605360-1606727|-|B7D75_RS07700|MFS_transporter|WP_034081918.1	23.2	435	284	14	18	439	56	453	6.4e-13	79.7
input|c1|1413825-1415634|-|input.path1.gene405|	NZ_CP041354|c1592961-1613053|1611686-1613053|-|IHMA87_RS07640|MFS_transporter|WP_034081918.1	23.2	435	284	14	18	439	56	453	6.4e-13	79.7
input|c1|1413825-1415634|-|input.path1.gene405|	NZ_LGJE01000009|c409275-429884|428237-429604|-|AOA64_RS07190|MFS_transporter|WP_034081918.1	23.2	435	284	14	18	439	56	453	6.4e-13	79.7
input|c1|1413825-1415634|-|input.path1.gene405|	NZ_CP027169|c2874843-2894939|2893572-2894939|-|CSB93_RS15095|MFS_transporter|WP_058146107.1	23.0	435	285	14	18	439	56	453	1.4e-12	78.6
input|c1|1413825-1415634|-|input.path1.gene405|	NZ_CP016002|c29414-73901|65223-66662|+|A9R05_RS32770|MFS_transporter|WP_077160375.1	24.9	441	256	16	24	440	89	478	1.9e-12	78.2
input|c1|1413825-1415634|-|input.path1.gene405|	NZ_LT629703|c3596331-3637384|3611363-3612775|+|BLS26_RS17050|MFS_transporter|WP_092512978.1	25.4	366	232	9	23	382	83	413	1.9e-12	78.2
input|c1|1413825-1415634|-|input.path1.gene405|	NZ_FPJC01000002|c168277-235651|222777-224168|+|BT125_RS03195|MFS_transporter|WP_072405145.1	23.4	414	276	11	32	439	83	461	2.4e-12	77.8
input|c1|1413825-1415634|-|input.path1.gene405|	NZ_QEOE01000009|c83741-107846|90458-91870|+|C7513_RS14625|MFS_transporter|WP_116563443.1	24.3	432	268	12	18	438	83	466	2.4e-12	77.8
input|c1|1413825-1415634|-|input.path1.gene405|	NZ_SMCJ01000007|c164909-232283|219409-220800|+|EDB98_RS12320|MFS_transporter|WP_072405145.1	23.4	414	276	11	32	439	83	461	2.4e-12	77.8
input|c1|1413825-1415634|-|input.path1.gene405|	NZ_CADFEN010000005|c364900-418060|406138-407601|+|HWX62_RS14310|MFS_transporter|WP_175929165.1	24.2	442	259	12	25	442	98	487	3.2e-12	77.4
input|c1|1413825-1415634|-|input.path1.gene405|	NZ_CP015377|c3807349-3827293|3825926-3827293|-|A6R75_RS18000|MFS_transporter|WP_063456124.1	23.2	435	284	14	18	439	56	453	3.2e-12	77.4
input|c1|1413825-1415634|-|input.path1.gene405|	NZ_CP023865|c2813026-2854010|2839028-2840410|+|ACTEI_RS12740|MFS_transporter|WP_122977851.1	22.9	433	260	12	1	404	33	420	3.2e-12	77.4
input|c1|1413825-1415634|-|input.path1.gene405|	NZ_CP022316|c1580398-1619249|1606072-1607499|+|CFK39_RS07255|MFS_transporter|WP_089064907.1	23.9	439	282	13	19	438	70	475	4.2e-12	77.0
input|c1|1413825-1415634|-|input.path1.gene405|	NZ_JABUGV010000019|c88517-109123|107337-108704|-|HT127_RS20800|MFS_transporter|WP_174216486.1	23.0	435	285	14	18	439	56	453	4.2e-12	77.0
input|c1|1413825-1415634|-|input.path1.gene405|	NZ_CP032552|c1587463-1607407|1606040-1607407|-|PA34_RS07690|MFS_transporter|WP_033989407.1	23.0	435	285	14	18	439	56	453	7.1e-12	76.3
input|c1|1413825-1415634|-|input.path1.gene405|	NZ_CP047069|c3763676-3784282|3764098-3765465|+|GRB17_RS17465|MFS_transporter|WP_033940294.1	23.0	435	285	14	18	439	56	453	7.1e-12	76.3
input|c1|1413825-1415634|-|input.path1.gene405|	NZ_JTQN01000002|c388835-409441|407654-409021|-|NS70_RS02490|MFS_transporter|WP_033940294.1	23.0	435	285	14	18	439	56	453	7.1e-12	76.3
input|c1|1413825-1415634|-|input.path1.gene405|	NZ_KI519050|c326521-347127|345341-346708|-|Q033_RS35990|MFS_transporter|WP_023116370.1	23.0	435	285	14	18	439	56	453	7.1e-12	76.3
input|c1|1413825-1415634|-|input.path1.gene405|	NZ_LLTX01000012|c4757-25363|5177-6544|+|APB30_RS11730|MFS_transporter|WP_058148147.1	23.2	383	247	11	18	389	56	402	7.1e-12	76.3
input|c1|1413825-1415634|-|input.path1.gene405|	NC_008463|c1642131-1662081|1660714-1662081|-|PA14_RS07710|MFS_transporter|WP_003091973.1	23.0	435	285	14	18	439	56	453	9.3e-12	75.9
input|c1|1413825-1415634|-|input.path1.gene405|	NC_020912|c1582106-1602054|1600687-1602054|-|G655_RS07420|MFS_transporter|WP_003091973.1	23.0	435	285	14	18	439	56	453	9.3e-12	75.9
input|c1|1413825-1415634|-|input.path1.gene405|	NC_021577|c3959569-3980175|3959989-3961356|+|M062_RS18430|MFS_transporter|WP_003091973.1	23.0	435	285	14	18	439	56	453	9.3e-12	75.9
input|c1|1413825-1415634|-|input.path1.gene405|	NC_023019|c1587225-1607173|1605806-1607173|-|U769_RS07455|MFS_transporter|WP_003091973.1	23.0	435	285	14	18	439	56	453	9.3e-12	75.9
input|c1|1413825-1415634|-|input.path1.gene405|	NZ_AP014651|c1779593-1799540|1798173-1799540|-|PA257_RS08580|MFS_transporter|WP_003091973.1	23.0	435	285	14	18	439	56	453	9.3e-12	75.9
input|c1|1413825-1415634|-|input.path1.gene405|	NZ_CM001020|c4306822-4327428|4307245-4308612|+|IPC1264_RS20905|MFS_transporter|WP_003091973.1	23.0	435	285	14	18	439	56	453	9.3e-12	75.9
input|c1|1413825-1415634|-|input.path1.gene405|	NZ_CP008739|c5054580-5075186|5055001-5056368|+|P797_RS23185|MFS_transporter|WP_003091973.1	23.0	435	285	14	18	439	56	453	9.3e-12	75.9
input|c1|1413825-1415634|-|input.path1.gene405|	NZ_CP008864|c2164620-2184572|2183205-2184572|-|HV95_RS10445|MFS_transporter|WP_031690232.1	23.0	435	285	14	18	439	56	453	9.3e-12	75.9
input|c1|1413825-1415634|-|input.path1.gene405|	NZ_CP013113|c1609435-1629374|1628007-1629374|-|AQ622_RS07770|MFS_transporter|WP_003091973.1	23.0	435	285	14	18	439	56	453	9.3e-12	75.9
input|c1|1413825-1415634|-|input.path1.gene405|	NZ_CP014866|c1624812-1644757|1643390-1644757|-|AXW93_RS07875|MFS_transporter|WP_003091973.1	23.0	435	285	14	18	439	56	453	9.3e-12	75.9
input|c1|1413825-1415634|-|input.path1.gene405|	NZ_CP017969|c1420073-1440021|1438654-1440021|-|BMR72_RS07000|MFS_transporter|WP_003091973.1	23.0	435	285	14	18	439	56	453	9.3e-12	75.9
input|c1|1413825-1415634|-|input.path1.gene405|	NZ_CP021774|c1747664-1767609|1766242-1767609|-|CDG41_RS08325|MFS_transporter|WP_003091973.1	23.0	435	285	14	18	439	56	453	9.3e-12	75.9
input|c1|1413825-1415634|-|input.path1.gene405|	NZ_CP022478|c428053-447997|446630-447997|-|CEK59_RS02095|MFS_transporter|WP_058160542.1	23.0	435	285	14	18	439	56	453	9.3e-12	75.9
input|c1|1413825-1415634|-|input.path1.gene405|	NZ_CP022526|c1659330-1679273|1659331-1660698|+|CGU45_RS07910|MFS_transporter|WP_003091973.1	23.0	435	285	14	18	439	56	453	9.3e-12	75.9
input|c1|1413825-1415634|-|input.path1.gene405|	NZ_CP024477|c1619052-1639000|1637633-1639000|-|CS058_RS07870|MFS_transporter|WP_003091973.1	23.0	435	285	14	18	439	56	453	9.3e-12	75.9
input|c1|1413825-1415634|-|input.path1.gene405|	NZ_CP025049|c1600501-1620484|1619117-1620484|-|CWI25_RS07790|MFS_transporter|WP_003091973.1	23.0	435	285	14	18	439	56	453	9.3e-12	75.9
input|c1|1413825-1415634|-|input.path1.gene405|	NZ_CP027538|c1343153-1363100|1343154-1344521|+|AM474_RS06740|MFS_transporter|WP_003091973.1	23.0	435	285	14	18	439	56	453	9.3e-12	75.9
input|c1|1413825-1415634|-|input.path1.gene405|	NZ_CP028332|c3919553-3940159|3938371-3939738|-|C9I68_RS19060|MFS_transporter|WP_003091973.1	23.0	435	285	14	18	439	56	453	9.3e-12	75.9
input|c1|1413825-1415634|-|input.path1.gene405|	NZ_CP028917|c5690600-5711206|5691022-5692389|+|C5B40_RS27275|MFS_transporter|WP_003091973.1	23.0	435	285	14	18	439	56	453	9.3e-12	75.9
input|c1|1413825-1415634|-|input.path1.gene405|	NZ_CP029241|c2681703-2745971|2681704-2683113|-|DEH18_RS11030|MFS_transporter|WP_030891300.1	26.6	293	204	4	23	308	72	360	9.3e-12	75.9
input|c1|1413825-1415634|-|input.path1.gene405|	NZ_CP030327|c4796013-4816619|4814832-4816199|-|CSC44_RS22870|MFS_transporter|WP_003091973.1	23.0	435	285	14	18	439	56	453	9.3e-12	75.9
input|c1|1413825-1415634|-|input.path1.gene405|	NZ_CP030328|c3149113-3169719|3167931-3169298|-|CSC41_RS15290|MFS_transporter|WP_003091973.1	23.0	435	285	14	18	439	56	453	9.3e-12	75.9
input|c1|1413825-1415634|-|input.path1.gene405|	NZ_CP033686|c1648131-1668075|1666708-1668075|-|EGV93_RS08000|MFS_transporter|WP_003091973.1	23.0	435	285	14	18	439	56	453	9.3e-12	75.9
input|c1|1413825-1415634|-|input.path1.gene405|	NZ_CP039988|c1594548-1614495|1613128-1614495|-|FC629_RS07475|MFS_transporter|WP_003091973.1	23.0	435	285	14	18	439	56	453	9.3e-12	75.9
input|c1|1413825-1415634|-|input.path1.gene405|	NZ_CP041785|c690194-710218|708851-710218|-|FPJ25_RS03645|MFS_transporter|WP_003091973.1	23.0	435	285	14	18	439	56	453	9.3e-12	75.9
input|c1|1413825-1415634|-|input.path1.gene405|	NZ_CP041787|c5855170-5875776|5874150-5875517|-|FPJ23_RS31000|MFS_transporter|WP_031690232.1	23.0	435	285	14	18	439	56	453	9.3e-12	75.9
input|c1|1413825-1415634|-|input.path1.gene405|	NZ_CP049161|c1573900-1593848|1592481-1593848|-|WPAWT_RS07385|MFS_transporter|WP_031690232.1	23.0	435	285	14	18	439	56	453	9.3e-12	75.9
input|c1|1413825-1415634|-|input.path1.gene405|	NZ_CP050332|c1661194-1681140|1679773-1681140|-|HB730_RS07790|MFS_transporter|WP_003091973.1	23.0	435	285	14	18	439	56	453	9.3e-12	75.9
input|c1|1413825-1415634|-|input.path1.gene405|	NZ_CP053705|c1664553-1684500|1683133-1684500|-|HPT10_RS07900|MFS_transporter|WP_003091973.1	23.0	435	285	14	18	439	56	453	9.3e-12	75.9
input|c1|1413825-1415634|-|input.path1.gene405|	NZ_CP054572|c3979781-4000387|3980203-3981570|+|FOC67_RS18560|MFS_transporter|WP_009313627.1	23.0	435	285	14	18	439	56	453	9.3e-12	75.9
input|c1|1413825-1415634|-|input.path1.gene405|	NZ_CP056094|c1845130-1865077|1863710-1865077|-|HWN50_RS08860|MFS_transporter|WP_003091973.1	23.0	435	285	14	18	439	56	453	9.3e-12	75.9
input|c1|1413825-1415634|-|input.path1.gene405|	NZ_CP056098|c1587954-1608560|1606754-1608121|-|HWN42_RS07490|MFS_transporter|WP_003091973.1	23.0	435	285	14	18	439	56	453	9.3e-12	75.9
input|c1|1413825-1415634|-|input.path1.gene405|	NZ_CP058331|c2171620-2191567|2190200-2191567|-|HWQ50_RS10135|MFS_transporter|WP_031690232.1	23.0	435	285	14	18	439	56	453	9.3e-12	75.9
input|c1|1413825-1415634|-|input.path1.gene405|	NZ_CP060086|c1723603-1743550|1742183-1743550|-|H5409_RS08070|MFS_transporter|WP_003091973.1	23.0	435	285	14	18	439	56	453	9.3e-12	75.9
input|c1|1413825-1415634|-|input.path1.gene405|	NZ_JABUGY010000016|c104084-124690|122904-124271|-|HT124_RS21935|MFS_transporter|WP_003091973.1	23.0	435	285	14	18	439	56	453	9.3e-12	75.9
input|c1|1413825-1415634|-|input.path1.gene405|	NZ_JTMH01000013|c87188-107794|106008-107375|-|NT81_RS11855|MFS_transporter|WP_031690232.1	23.0	435	285	14	18	439	56	453	9.3e-12	75.9
input|c1|1413825-1415634|-|input.path1.gene405|	NZ_JTQH01000003|c4469-25075|4892-6259|+|NS76_RS02290|MFS_transporter|WP_003091973.1	23.0	435	285	14	18	439	56	453	9.3e-12	75.9
input|c1|1413825-1415634|-|input.path1.gene405|	NZ_JTYB01000019|c367-20973|19184-20551|-|NQ74_RS17815|MFS_transporter|WP_003091973.1	23.0	435	285	14	18	439	56	453	9.3e-12	75.9
input|c1|1413825-1415634|-|input.path1.gene405|	NZ_JTYN01000003|c365-20971|19183-20550|-|NQ62_RS05575|MFS_transporter|WP_003091973.1	23.0	435	285	14	18	439	56	453	9.3e-12	75.9
input|c1|1413825-1415634|-|input.path1.gene405|	NZ_JTYR01000022|c544-21150|19362-20729|-|NQ58_RS25545|MFS_transporter|WP_003091973.1	23.0	435	285	14	18	439	56	453	9.3e-12	75.9
input|c1|1413825-1415634|-|input.path1.gene405|	NZ_JVFY01000020|c408-21014|19226-20593|-|ADE13_RS07655|MFS_transporter|WP_003091973.1	23.0	435	285	14	18	439	56	453	9.3e-12	75.9
input|c1|1413825-1415634|-|input.path1.gene405|	NZ_JYGC02000001|c717449-738055|717871-719238|+|TN45_RS03510|MFS_transporter|WP_003091973.1	23.0	435	285	14	18	439	56	453	9.3e-12	75.9
input|c1|1413825-1415634|-|input.path1.gene405|	NZ_KI518819|c894445-914388|913021-914388|-|Q072_RS11070|MFS_transporter|WP_003091973.1	23.0	435	285	14	18	439	56	453	9.3e-12	75.9
input|c1|1413825-1415634|-|input.path1.gene405|	NZ_KI518835|c911332-931938|930150-931517|-|Q069_RS10630|MFS_transporter|WP_003091973.1	23.0	435	285	14	18	439	56	453	9.3e-12	75.9
input|c1|1413825-1415634|-|input.path1.gene405|	NZ_KI518942|c1590654-1611260|1591076-1592443|+|Q057_RS14680|MFS_transporter|WP_003091973.1	23.0	435	285	14	18	439	56	453	9.3e-12	75.9
input|c1|1413825-1415634|-|input.path1.gene405|	NZ_KI518992|c3225516-3246122|3225937-3227304|+|Q038_RS20975|MFS_transporter|WP_003091973.1	23.0	435	285	14	18	439	56	453	9.3e-12	75.9
input|c1|1413825-1415634|-|input.path1.gene405|	NZ_KI914496|c750090-770696|768907-770274|-|Q048_RS21850|MFS_transporter|WP_003091973.1	23.0	435	285	14	18	439	56	453	9.3e-12	75.9
input|c1|1413825-1415634|-|input.path1.gene405|	NZ_KI914540|c1364767-1384708|1383341-1384708|-|Q043_RS13355|MFS_transporter|WP_003091973.1	23.0	435	285	14	18	439	56	453	9.3e-12	75.9
input|c1|1413825-1415634|-|input.path1.gene405|	NZ_KI914563|c804322-824928|823142-824509|-|Q042_RS17975|MFS_transporter|WP_031690232.1	23.0	435	285	14	18	439	56	453	9.3e-12	75.9
input|c1|1413825-1415634|-|input.path1.gene405|	NZ_KK212800|c2935-23541|21755-23122|-|AJ64_RS35540|MFS_transporter|WP_003091973.1	23.0	435	285	14	18	439	56	453	9.3e-12	75.9
input|c1|1413825-1415634|-|input.path1.gene405|	NZ_KK212910|c74135-94741|92947-94314|-|AJ62_RS24050|MFS_transporter|WP_003091973.1	23.0	435	285	14	18	439	56	453	9.3e-12	75.9
input|c1|1413825-1415634|-|input.path1.gene405|	NZ_KK213223|c866506-887112|885323-886690|-|V555_RS12115|MFS_transporter|WP_003091973.1	23.0	435	285	14	18	439	56	453	9.3e-12	75.9
input|c1|1413825-1415634|-|input.path1.gene405|	NZ_LLLM01000012|c189116-209722|189537-190904|+|AO895_RS12925|MFS_transporter|WP_003091973.1	23.0	435	285	14	18	439	56	453	9.3e-12	75.9
input|c1|1413825-1415634|-|input.path1.gene405|	NZ_LLLV01000007|c85725-106331|86146-87513|+|AO904_RS09310|MFS_transporter|WP_003091973.1	23.0	435	285	14	18	439	56	453	9.3e-12	75.9
input|c1|1413825-1415634|-|input.path1.gene405|	NZ_LLRI01000010|c100545-121151|100968-102335|+|APA63_RS10320|MFS_transporter|WP_003091973.1	23.0	435	285	14	18	439	56	453	9.3e-12	75.9
input|c1|1413825-1415634|-|input.path1.gene405|	NZ_LLUL01000006|c101221-121827|101643-103010|+|APB44_RS07610|MFS_transporter|WP_003091973.1	23.0	435	285	14	18	439	56	453	9.3e-12	75.9
input|c1|1413825-1415634|-|input.path1.gene405|	NZ_LLVD01000001|c788716-809322|789138-790505|+|APB62_RS03930|MFS_transporter|WP_003091973.1	23.0	435	285	14	18	439	56	453	9.3e-12	75.9
input|c1|1413825-1415634|-|input.path1.gene405|	NZ_LR739071|c1644763-1664702|1663335-1664702|-|PERCYII40_RS07800|MFS_transporter|WP_003091973.1	23.0	435	285	14	18	439	56	453	9.3e-12	75.9
input|c1|1413825-1415634|-|input.path1.gene405|	NZ_NSZN01000001|c329158-349764|347976-349343|-|IPC205_RS01615|MFS_transporter|WP_003091973.1	23.0	435	285	14	18	439	56	453	9.3e-12	75.9
input|c1|1413825-1415634|-|input.path1.gene405|	NZ_PPFS01000018|c309854-330460|310276-311643|+|C2M06_RS13225|MFS_transporter|WP_003091973.1	23.0	435	285	14	18	439	56	453	9.3e-12	75.9
input|c1|1413825-1415634|-|input.path1.gene405|	NZ_RHSC01000019|c106634-127240|125452-126819|-|EGJ62_RS23910|MFS_transporter|WP_003091973.1	23.0	435	285	14	18	439	56	453	9.3e-12	75.9
input|c1|1413825-1415634|-|input.path1.gene405|	NZ_RWQF01000001|c788526-809132|788946-790313|+|IPC602_RS03990|MFS_transporter|WP_031690232.1	23.0	435	285	14	18	439	56	453	9.3e-12	75.9
input|c1|1413825-1415634|-|input.path1.gene405|	NZ_SDVH01000037|c472-21078|19291-20658|-|EWQ97_RS30535|MFS_transporter|WP_003091973.1	23.0	435	285	14	18	439	56	453	9.3e-12	75.9
input|c1|1413825-1415634|-|input.path1.gene405|	NZ_SDVR01000029|c544-21150|19362-20729|-|EWI28_RS25945|MFS_transporter|WP_003091973.1	23.0	435	285	14	18	439	56	453	9.3e-12	75.9
input|c1|1413825-1415634|-|input.path1.gene405|	NZ_VOJG01000049|c422-21028|19237-20604|-|FSC46_RS28190|MFS_transporter|WP_003091973.1	23.0	435	285	14	18	439	56	453	9.3e-12	75.9
input|c1|1413825-1415634|-|input.path1.gene405|	NZ_VSKT01000011|c613486-678383|676638-678047|+|F1617_RS17225|MFS_transporter|WP_030891300.1	26.6	293	204	4	23	308	72	360	9.3e-12	75.9
input|c1|1413825-1415634|-|input.path1.gene405|	NZ_AP017302|c1792222-1812170|1810803-1812170|-|IOMTU133_RS08270|MFS_transporter|WP_023111487.1	23.0	435	285	14	18	439	56	453	1.2e-11	75.5
input|c1|1413825-1415634|-|input.path1.gene405|	NZ_CP014948|c1592891-1612837|1611470-1612837|-|OB07_RS07490|MFS_transporter|WP_042178238.1	23.0	435	285	14	18	439	56	453	1.2e-11	75.5
input|c1|1413825-1415634|-|input.path1.gene405|	NZ_CP037925|c4484537-4505143|4484964-4486331|+|CKAES1M_RS21590|MFS_transporter|WP_042178238.1	23.0	435	285	14	18	439	56	453	1.2e-11	75.5
input|c1|1413825-1415634|-|input.path1.gene405|	NZ_KI914433|c1750342-1770290|1768923-1770290|-|Q095_RS15245|MFS_transporter|WP_023111487.1	23.0	435	285	14	18	439	56	453	1.2e-11	75.5
input|c1|1413825-1415634|-|input.path1.gene405|	NZ_LMUF01000047|c373042-442495|428278-429690|+|GSQ93_RS27125|MFS_transporter|WP_158938796.1	22.7	432	279	12	23	439	57	448	1.2e-11	75.5
input|c1|1413825-1415634|-|input.path1.gene405|	NZ_CP042175|c144847-185900|157944-159359|+|FFI71_RS00735|MFS_transporter|WP_138831995.1	24.7	384	248	9	23	398	84	434	1.6e-11	75.1
input|c1|1413825-1415634|-|input.path1.gene405|	NZ_JAAMRM010000005|c27404-68466|51382-52794|-|HGK74_RS04285|MFS_transporter|WP_021082555.1	23.9	385	256	8	23	401	83	436	1.6e-11	75.1
input|c1|1413825-1415634|-|input.path1.gene405|	NZ_CP012150|c5341281-5383845|5348888-5350279|+|AFA91_RS25005|MFS_transporter|WP_049747069.1	24.8	452	267	18	23	455	64	461	2.1e-11	74.7
input|c1|1413825-1415634|-|input.path1.gene405|	NZ_JUAX01000004|c381471-402077|400291-401658|-|NQ00_RS03110|MFS_transporter|WP_023125493.1	23.0	435	285	14	18	439	56	453	2.1e-11	74.7
input|c1|1413825-1415634|-|input.path1.gene405|	NZ_KI519229|c877276-897882|896093-897460|-|Q010_RS11425|MFS_transporter|WP_023125493.1	23.0	435	285	14	18	439	56	453	2.1e-11	74.7
input|c1|1413825-1415634|-|input.path1.gene405|	NZ_LMNV01000002|c1341146-1385172|1349126-1350565|+|ASF54_RS06030|MFS_transporter|WP_055959818.1	27.7	311	203	9	10	306	54	356	2.1e-11	74.7
input|c1|1413825-1415634|-|input.path1.gene405|	NZ_RKQW01000001|c1478806-1522832|1513429-1514868|-|EDF39_RS07265|MFS_transporter|WP_123941739.1	27.3	311	204	9	10	306	54	356	2.1e-11	74.7
input|c1|1413825-1415634|-|input.path1.gene405|	NZ_RWUB01000015|c155843-176449|156265-157632|+|IPC65_RS24640|MFS_transporter|WP_023125493.1	23.0	435	285	14	18	439	56	453	2.1e-11	74.7
input|c1|1413825-1415634|-|input.path1.gene405|	NZ_CP010555|c2518042-2537988|2518043-2519410|+|EG09_RS11485|MFS_transporter|WP_033895334.1	22.6	434	288	12	18	439	56	453	2.7e-11	74.3
input|c1|1413825-1415634|-|input.path1.gene405|	NZ_CP020809|c4010959-4057974|4017432-4018778|+|BTO20_RS19310|MFS_transporter|WP_087077881.1	25.4	291	186	7	16	299	47	313	2.7e-11	74.3
input|c1|1413825-1415634|-|input.path1.gene405|	NZ_CP028368|c300647-320594|300648-302015|+|C9I71_RS01500|MFS_transporter|WP_033970169.1	22.8	435	286	14	18	439	56	453	2.7e-11	74.3
input|c1|1413825-1415634|-|input.path1.gene405|	NZ_CP030911|c1645968-1665914|1664547-1665914|-|Ysp71_RS07930|MFS_transporter|WP_033895334.1	22.6	434	288	12	18	439	56	453	2.7e-11	74.3
input|c1|1413825-1415634|-|input.path1.gene405|	NZ_CP051516|c2007622-2028447|2021148-2022557|+|HF916_RS37200|MFS_transporter|WP_168793755.1	22.9	432	278	13	23	439	57	448	2.7e-11	74.3
input|c1|1413825-1415634|-|input.path1.gene405|	NZ_CP054919|c555132-631924|624823-626328|-|HUT16_RS02675|MFS_transporter|WP_176185083.1	22.7	352	243	6	32	377	91	419	2.7e-11	74.3
input|c1|1413825-1415634|-|input.path1.gene405|	NZ_CP059995|c1756711-1776659|1775292-1776659|-|H5J27_RS08220|MFS_transporter|WP_033970169.1	22.8	435	286	14	18	439	56	453	2.7e-11	74.3
input|c1|1413825-1415634|-|input.path1.gene405|	NZ_JABUGK010000003|c403092-423698|403514-404881|+|HT108_RS05990|MFS_transporter|WP_058131248.1	22.8	435	286	14	18	439	56	453	2.7e-11	74.3
input|c1|1413825-1415634|-|input.path1.gene405|	NZ_JTOD01000002|c245188-265794|245609-246976|+|NT33_RS02525|MFS_transporter|WP_033970169.1	22.8	435	286	14	18	439	56	453	2.7e-11	74.3
input|c1|1413825-1415634|-|input.path1.gene405|	NZ_WOAJ01000012|c470-21076|19289-20656|-|GNQ20_RS24120|MFS_transporter|WP_033970169.1	22.8	435	286	14	18	439	56	453	2.7e-11	74.3
input|c1|1413825-1415634|-|input.path1.gene405|	NZ_KI518856|c772860-793466|791680-793047|-|Q066_RS03700|MFS_transporter|WP_003160805.1	22.6	434	288	12	18	439	56	453	3.5e-11	73.9
input|c1|1413825-1415634|-|input.path1.gene405|	NZ_LLKX01000023|c105528-126134|105948-107315|+|AO880_RS15090|MFS_transporter|WP_003160805.1	22.6	434	288	12	18	439	56	453	3.5e-11	73.9
input|c1|1413825-1415634|-|input.path1.gene405|	NZ_RXDG01000003|c106961-127567|125781-127148|-|IPC564_RS05445|MFS_transporter|WP_003160805.1	22.6	434	288	12	18	439	56	453	3.5e-11	73.9
input|c1|1413825-1415634|-|input.path1.gene405|	NZ_CADFFT010000002|c199851-242920|200699-202117|+|HWX53_RS10770|MFS_transporter|WP_175940844.1	24.0	279	182	5	19	293	59	311	4.6e-11	73.6
input|c1|1413825-1415634|-|input.path1.gene405|	NZ_CP007399|c4204429-4225035|4223248-4224615|-|F22031_RS19530|MFS_transporter|WP_003103751.1	22.8	435	286	14	18	439	56	453	4.6e-11	73.6
input|c1|1413825-1415634|-|input.path1.gene405|	NZ_CP008856|c1599470-1619417|1618050-1619417|-|HW10_RS07695|MFS_transporter|WP_031628818.1	22.8	435	286	14	18	439	56	453	4.6e-11	73.6
input|c1|1413825-1415634|-|input.path1.gene405|	NZ_CP008860|c1633797-1653743|1652376-1653743|-|HW06_RS07840|MFS_transporter|WP_003103751.1	22.8	435	286	14	18	439	56	453	4.6e-11	73.6
input|c1|1413825-1415634|-|input.path1.gene405|	NZ_CP008861|c2058480-2078426|2058481-2059848|+|HW05_RS09510|MFS_transporter|WP_003103751.1	22.8	435	286	14	18	439	56	453	4.6e-11	73.6
input|c1|1413825-1415634|-|input.path1.gene405|	NZ_CP013696|c3165681-3185627|3184260-3185627|-|AU380_RS14715|MFS_transporter|WP_058150218.1	22.8	435	286	14	18	439	56	453	4.6e-11	73.6
input|c1|1413825-1415634|-|input.path1.gene405|	NZ_CP031449|c1758620-1778566|1777199-1778566|-|CP913_RS08740|MFS_transporter|WP_031628818.1	22.8	435	286	14	18	439	56	453	4.6e-11	73.6
input|c1|1413825-1415634|-|input.path1.gene405|	NZ_CP033835|c5446589-5467195|5447009-5448376|+|EGY27_RS26885|MFS_transporter|WP_003103751.1	22.8	435	286	14	18	439	56	453	4.6e-11	73.6
input|c1|1413825-1415634|-|input.path1.gene405|	NZ_CP044533|c2716317-2736265|2716318-2717685|+|F6W86_RS12485|MFS_transporter|WP_023084049.1	22.8	435	286	14	18	439	56	453	4.6e-11	73.6
input|c1|1413825-1415634|-|input.path1.gene405|	NZ_CP046602|c3936430-3957036|3936852-3938219|+|GO602_RS18255|MFS_transporter|WP_024914764.1	22.8	435	286	14	18	439	56	453	4.6e-11	73.6
input|c1|1413825-1415634|-|input.path1.gene405|	NZ_CP052759|c1670314-1690260|1688893-1690260|-|HH306_RS07995|MFS_transporter|WP_003103751.1	22.8	435	286	14	18	439	56	453	4.6e-11	73.6
input|c1|1413825-1415634|-|input.path1.gene405|	NZ_CP053706|c3354985-3375591|3355405-3356772|+|HPT09_RS15485|MFS_transporter|WP_003103751.1	22.8	435	286	14	18	439	56	453	4.6e-11	73.6
input|c1|1413825-1415634|-|input.path1.gene405|	NZ_CP054916|c7851428-7900168|7863023-7864393|+|HUT19_RS34320|MFS_transporter|WP_176184165.1	26.8	388	225	14	22	400	69	406	4.6e-11	73.6
input|c1|1413825-1415634|-|input.path1.gene405|	NZ_HG974234|c3943430-3964036|3943850-3945217|+|TY30_RS18385|MFS_transporter|WP_003103751.1	22.8	435	286	14	18	439	56	453	4.6e-11	73.6
input|c1|1413825-1415634|-|input.path1.gene405|	NZ_JABUGI010000017|c4489-25095|4911-6278|+|HT115_RS23700|MFS_transporter|WP_024914764.1	22.8	435	286	14	18	439	56	453	4.6e-11	73.6
input|c1|1413825-1415634|-|input.path1.gene405|	NZ_JTNK01000030|c87276-107882|106096-107463|-|NT52_RS25950|MFS_transporter|WP_023084049.1	22.8	435	286	14	18	439	56	453	4.6e-11	73.6
input|c1|1413825-1415634|-|input.path1.gene405|	NZ_JTYM01000015|c188794-209400|189214-190581|+|NQ63_RS18355|MFS_transporter|WP_034025361.1	22.8	435	286	14	18	439	56	453	4.6e-11	73.6
input|c1|1413825-1415634|-|input.path1.gene405|	NZ_JTZB01000005|c601162-621768|619982-621349|-|NQ48_RS07455|MFS_transporter|WP_023084049.1	22.8	435	286	14	18	439	56	453	4.6e-11	73.6
input|c1|1413825-1415634|-|input.path1.gene405|	NZ_KI518703|c1601029-1620974|1619607-1620974|-|Q089_RS13865|MFS_transporter|WP_023084049.1	22.8	435	286	14	18	439	56	453	4.6e-11	73.6
input|c1|1413825-1415634|-|input.path1.gene405|	NZ_KI518709|c3993108-4013714|3993529-3994896|+|Q088_RS25370|MFS_transporter|WP_023085467.1	22.8	435	286	14	18	439	56	453	4.6e-11	73.6
input|c1|1413825-1415634|-|input.path1.gene405|	NZ_KK213219|c788092-808040|806673-808040|-|V556_RS10390|MFS_transporter|WP_023084049.1	22.8	435	286	14	18	439	56	453	4.6e-11	73.6
input|c1|1413825-1415634|-|input.path1.gene405|	NZ_LLLT01000012|c299950-320556|300372-301739|+|AO902_RS12540|MFS_transporter|WP_024914764.1	22.8	435	286	14	18	439	56	453	4.6e-11	73.6
input|c1|1413825-1415634|-|input.path1.gene405|	NZ_LR134300|c440620-460566|459199-460566|-|EL286_RS02135|MFS_transporter|WP_003103751.1	22.8	435	286	14	18	439	56	453	4.6e-11	73.6
input|c1|1413825-1415634|-|input.path1.gene405|	NZ_PQBU01000014|c300089-320695|300508-301875|+|C3F46_RS19785|MFS_transporter|WP_023084049.1	22.8	435	286	14	18	439	56	453	4.6e-11	73.6
input|c1|1413825-1415634|-|input.path1.gene405|	NZ_RWLU01000001|c305986-326592|306402-307769|+|IPC1583_RS01520|MFS_transporter|WP_058169213.1	22.8	435	286	14	18	439	56	453	4.6e-11	73.6
input|c1|1413825-1415634|-|input.path1.gene405|	NZ_SNZI01000005|c88180-149110|133705-135048|-|EDF80_RS11790|MFS_transporter|WP_133714749.1	25.0	292	193	7	18	301	58	331	4.6e-11	73.6
input|c1|1413825-1415634|-|input.path1.gene405|	NC_002516|c3879138-3899744|3879559-3880926|+|PA3467|major_facilitator_superfamily_transporter|NP_252157.1	22.8	435	286	14	18	439	56	453	6.0e-11	73.2
input|c1|1413825-1415634|-|input.path1.gene405|	NC_011770|c1658763-1678709|1677342-1678709|-|PLES_RS08015|MFS_transporter|WP_012613764.1	22.8	435	286	14	18	439	56	453	6.0e-11	73.2
input|c1|1413825-1415634|-|input.path1.gene405|	NC_017548|c1629183-1649128|1647761-1649128|-|PAM18_RS07705|MFS_transporter|WP_003113893.1	22.8	435	286	14	18	439	56	453	6.0e-11	73.2
input|c1|1413825-1415634|-|input.path1.gene405|	NC_018080|c1488992-1508934|1507567-1508934|-|PADK2_RS06990|MFS_transporter|WP_003113893.1	22.8	435	286	14	18	439	56	453	6.0e-11	73.2
input|c1|1413825-1415634|-|input.path1.gene405|	NC_022360|c3877461-3898067|3877882-3879249|+|M802_RS17955|MFS_transporter|WP_003113893.1	22.8	435	286	14	18	439	56	453	6.0e-11	73.2
input|c1|1413825-1415634|-|input.path1.gene405|	NC_022808|c1667910-1688516|1686729-1688096|-|PA1S_RS07965|MFS_transporter|WP_003113893.1	22.8	435	286	14	18	439	56	453	6.0e-11	73.2
input|c1|1413825-1415634|-|input.path1.gene405|	NC_023149|c1640710-1660655|1659288-1660655|-|SCV20265_RS07770|MFS_transporter|WP_003113893.1	22.8	435	286	14	18	439	56	453	6.0e-11	73.2
input|c1|1413825-1415634|-|input.path1.gene405|	NZ_AAQW01000001|c4583935-4604541|4584355-4585722|+|A0K_RS21530|MFS_transporter|WP_003113893.1	22.8	435	286	14	18	439	56	453	6.0e-11	73.2
input|c1|1413825-1415634|-|input.path1.gene405|	NZ_AFXJ01000001|c4224221-4244827|4224642-4226009|+|IAI_RS0120010|MFS_transporter|WP_003113893.1	22.8	435	286	14	18	439	56	453	6.0e-11	73.2
input|c1|1413825-1415634|-|input.path1.gene405|	NZ_CH482384|c3211498-3232104|3211918-3213285|+|PA2G_RS14790|MFS_transporter|WP_003113893.1	22.8	435	286	14	18	439	56	453	6.0e-11	73.2
input|c1|1413825-1415634|-|input.path1.gene405|	NZ_CP007147|c5596607-5617213|5597028-5598395|+|AI22_RS25705|MFS_transporter|WP_003113893.1	22.8	435	286	14	18	439	56	453	6.0e-11	73.2
input|c1|1413825-1415634|-|input.path1.gene405|	NZ_CP007224|c1572962-1592907|1591540-1592907|-|PA96_RS07380|MFS_transporter|WP_023105101.1	22.8	435	286	14	18	439	56	453	6.0e-11	73.2
input|c1|1413825-1415634|-|input.path1.gene405|	NZ_CP008859|c1597987-1617933|1616566-1617933|-|HW07_RS07650|MFS_transporter|WP_003113893.1	22.8	435	286	14	18	439	56	453	6.0e-11	73.2
input|c1|1413825-1415634|-|input.path1.gene405|	NZ_CP008867|c4069461-4090067|4088273-4089640|-|HW00_RS18790|MFS_transporter|WP_023128679.1	22.8	435	286	14	18	439	56	453	6.0e-11	73.2
input|c1|1413825-1415634|-|input.path1.gene405|	NZ_CP008868|c3229189-3249128|3247761-3249128|-|HV99_RS14945|MFS_transporter|WP_034020920.1	22.8	435	286	14	18	439	56	453	6.0e-11	73.2
input|c1|1413825-1415634|-|input.path1.gene405|	NZ_CP008870|c1784416-1804345|1802978-1804345|-|HV97_RS08580|MFS_transporter|WP_003113893.1	22.8	435	286	14	18	439	56	453	6.0e-11	73.2
input|c1|1413825-1415634|-|input.path1.gene405|	NZ_CP008872|c1601289-1621234|1619867-1621234|-|HV94_RS07670|MFS_transporter|WP_003113893.1	22.8	435	286	14	18	439	56	453	6.0e-11	73.2
input|c1|1413825-1415634|-|input.path1.gene405|	NZ_CP012001|c1588425-1608370|1607003-1608370|-|PA50071_RS07430|MFS_transporter|WP_003113893.1	22.8	435	286	14	18	439	56	453	6.0e-11	73.2
input|c1|1413825-1415634|-|input.path1.gene405|	NZ_CP012066|c4272923-4293529|4273364-4274731|+|ADJ52_RS19450|MFS_transporter|WP_003113893.1	22.8	435	286	14	18	439	56	453	6.0e-11	73.2
input|c1|1413825-1415634|-|input.path1.gene405|	NZ_CP012585|c1672263-1692208|1690841-1692208|-|AM599_RS07970|MFS_transporter|WP_003113893.1	22.8	435	286	14	18	439	56	453	6.0e-11	73.2
input|c1|1413825-1415634|-|input.path1.gene405|	NZ_CP012901|c5201144-5221750|5201571-5202938|+|AOY09_RS24815|MFS_transporter|WP_003113893.1	22.8	435	286	14	18	439	56	453	6.0e-11	73.2
input|c1|1413825-1415634|-|input.path1.gene405|	NZ_CP013245|c613635-633581|613636-615003|+|ATC05_RS02900|MFS_transporter|WP_003113893.1	22.8	435	286	14	18	439	56	453	6.0e-11	73.2
input|c1|1413825-1415634|-|input.path1.gene405|	NZ_CP013477|c1602482-1622428|1621061-1622428|-|SCVFeb_RS07660|MFS_transporter|WP_003113893.1	22.8	435	286	14	18	439	56	453	6.0e-11	73.2
input|c1|1413825-1415634|-|input.path1.gene405|	NZ_CP015647|c1542538-1562483|1561116-1562483|-|A6746_RS07570|MFS_transporter|WP_003113893.1	22.8	435	286	14	18	439	56	453	6.0e-11	73.2
input|c1|1413825-1415634|-|input.path1.gene405|	NZ_CP015648|c4773044-4793650|4773288-4774655|+|A6747_RS22520|MFS_transporter|WP_003113893.1	22.8	435	286	14	18	439	56	453	6.0e-11	73.2
input|c1|1413825-1415634|-|input.path1.gene405|	NZ_CP015649|c4921951-4942557|4940770-4942137|-|A6752_RS23450|MFS_transporter|WP_003113893.1	22.8	435	286	14	18	439	56	453	6.0e-11	73.2
input|c1|1413825-1415634|-|input.path1.gene405|	NZ_CP015650|c5991657-6012263|6010476-6011843|-|A6748_RS28385|MFS_transporter|WP_003113893.1	22.8	435	286	14	18	439	56	453	6.0e-11	73.2
input|c1|1413825-1415634|-|input.path1.gene405|	NZ_CP015877|c5676014-5696620|5676436-5677803|+|A214_RS25940|MFS_transporter|WP_017149257.1	22.8	435	286	14	18	439	56	453	6.0e-11	73.2
input|c1|1413825-1415634|-|input.path1.gene405|	NZ_CP021999|c1652476-1672422|1671055-1672422|-|CD796_RS08090|MFS_transporter|WP_003113893.1	22.8	435	286	14	18	439	56	453	6.0e-11	73.2
input|c1|1413825-1415634|-|input.path1.gene405|	NZ_CP022002|c5748399-5769005|5748822-5750189|+|CD799_RS27620|MFS_transporter|WP_003113893.1	22.8	435	286	14	18	439	56	453	6.0e-11	73.2
input|c1|1413825-1415634|-|input.path1.gene405|	NZ_CP025051|c1661027-1680973|1679606-1680973|-|CWI23_RS08090|MFS_transporter|WP_003113893.1	22.8	435	286	14	18	439	56	453	6.0e-11	73.2
input|c1|1413825-1415634|-|input.path1.gene405|	NZ_CP026680|c1668714-1688659|1687292-1688659|-|HV91_RS08165|MFS_transporter|WP_003113893.1	22.8	435	286	14	18	439	56	453	6.0e-11	73.2
input|c1|1413825-1415634|-|input.path1.gene405|	NZ_CP027165|c389188-409132|407765-409132|-|CSB97_RS01910|MFS_transporter|WP_003113893.1	22.8	435	286	14	18	439	56	453	6.0e-11	73.2
input|c1|1413825-1415634|-|input.path1.gene405|	NZ_CP028132|c1573552-1593496|1592129-1593496|-|C7T90_RS07400|MFS_transporter|WP_003113893.1	22.8	435	286	14	18	439	56	453	6.0e-11	73.2
input|c1|1413825-1415634|-|input.path1.gene405|	NZ_CP030075|c3684798-3704745|3703378-3704745|-|DN073_RS17730|MFS_transporter|WP_003113893.1	22.8	435	286	14	18	439	56	453	6.0e-11	73.2
input|c1|1413825-1415634|-|input.path1.gene405|	NZ_CP030351|c6248389-6268995|6267205-6268572|-|CSC46_RS29500|MFS_transporter|WP_003113893.1	22.8	435	286	14	18	439	56	453	6.0e-11	73.2
input|c1|1413825-1415634|-|input.path1.gene405|	NZ_CP030910|c2448205-2468149|2466782-2468149|-|Y31_RS11865|MFS_transporter|WP_003113893.1	22.8	435	286	14	18	439	56	453	6.0e-11	73.2
input|c1|1413825-1415634|-|input.path1.gene405|	NZ_CP031659|c1712982-1732926|1731559-1732926|-|DZ894_RS08555|MFS_transporter|WP_003113893.1	22.8	435	286	14	18	439	56	453	6.0e-11	73.2
input|c1|1413825-1415634|-|input.path1.gene405|	NZ_CP031660|c1629845-1649778|1648411-1649778|-|DZ899_RS07925|MFS_transporter|WP_003113893.1	22.8	435	286	14	18	439	56	453	6.0e-11	73.2
input|c1|1413825-1415634|-|input.path1.gene405|	NZ_CP034354|c4752449-4773055|4771269-4772636|-|EIP87_RS22730|MFS_transporter|WP_043096927.1	22.8	435	286	14	18	439	56	453	6.0e-11	73.2
input|c1|1413825-1415634|-|input.path1.gene405|	NZ_CP042269|c1653905-1673852|1672485-1673852|-|FQ758_RS08845|MFS_transporter|WP_003113893.1	22.8	435	286	14	18	439	56	453	6.0e-11	73.2
input|c1|1413825-1415634|-|input.path1.gene405|	NZ_CP045552|c1793937-1813880|1812513-1813880|-|GEV42_RS08410|MFS_transporter|WP_003113893.1	22.8	435	286	14	18	439	56	453	6.0e-11	73.2
input|c1|1413825-1415634|-|input.path1.gene405|	NZ_CP046404|c1641736-1661682|1660315-1661682|-|GNT55_RS07755|MFS_transporter|WP_003113893.1	22.8	435	286	14	18	439	56	453	6.0e-11	73.2
input|c1|1413825-1415634|-|input.path1.gene405|	NZ_CP047592|c2763069-2783014|2781647-2783014|-|GQS72_RS12800|MFS_transporter|WP_003113893.1	22.8	435	286	14	18	439	56	453	6.0e-11	73.2
input|c1|1413825-1415634|-|input.path1.gene405|	NZ_CP050324|c1615085-1635691|1633905-1635272|-|HB742_RS07605|MFS_transporter|WP_003113893.1	22.8	435	286	14	18	439	56	453	6.0e-11	73.2
input|c1|1413825-1415634|-|input.path1.gene405|	NZ_CP050325|c1155533-1175477|1174110-1175477|-|HB740_RS05365|MFS_transporter|WP_003113893.1	22.8	435	286	14	18	439	56	453	6.0e-11	73.2
input|c1|1413825-1415634|-|input.path1.gene405|	NZ_CP050329|c1577682-1597628|1596261-1597628|-|HB734_RS07420|MFS_transporter|WP_003113893.1	22.8	435	286	14	18	439	56	453	6.0e-11	73.2
input|c1|1413825-1415634|-|input.path1.gene405|	NZ_CP050330|c1627998-1647923|1646556-1647923|-|HB733_RS07765|MFS_transporter|WP_003113893.1	22.8	435	286	14	18	439	56	453	6.0e-11	73.2
input|c1|1413825-1415634|-|input.path1.gene405|	NZ_CP050333|c4002622-4023228|4003042-4004409|+|HB729_RS18575|MFS_transporter|WP_003113893.1	22.8	435	286	14	18	439	56	453	6.0e-11	73.2
input|c1|1413825-1415634|-|input.path1.gene405|	NZ_CP050334|c1575150-1595095|1593728-1595095|-|HB727_RS07415|MFS_transporter|WP_003113893.1	22.8	435	286	14	18	439	56	453	6.0e-11	73.2
input|c1|1413825-1415634|-|input.path1.gene405|	NZ_CP050335|c1610510-1630443|1629076-1630443|-|HB725_RS07675|MFS_transporter|WP_003113893.1	22.8	435	286	14	18	439	56	453	6.0e-11	73.2
input|c1|1413825-1415634|-|input.path1.gene405|	NZ_CP053117|c3879206-3899812|3879648-3881015|+|HLG85_RS17950|MFS_transporter|WP_003113893.1	22.8	435	286	14	18	439	56	453	6.0e-11	73.2
input|c1|1413825-1415634|-|input.path1.gene405|	NZ_CP053119|c3879475-3900081|3879896-3881263|+|HLG83_RS17945|MFS_transporter|WP_003113893.1	22.8	435	286	14	18	439	56	453	6.0e-11	73.2
input|c1|1413825-1415634|-|input.path1.gene405|	NZ_CP053922|c1664643-1684590|1683223-1684590|-|HQN50_RS07905|MFS_transporter|WP_003113893.1	22.8	435	286	14	18	439	56	453	6.0e-11	73.2
input|c1|1413825-1415634|-|input.path1.gene405|	NZ_CP056093|c1586840-1606785|1605418-1606785|-|HWN43_RS07460|MFS_transporter|WP_003113893.1	22.8	435	286	14	18	439	56	453	6.0e-11	73.2
input|c1|1413825-1415634|-|input.path1.gene405|	NZ_FUYU01000003|c35082-55688|35503-36870|+|B5Y26_RS07310|MFS_transporter|WP_003113893.1	22.8	435	286	14	18	439	56	453	6.0e-11	73.2
input|c1|1413825-1415634|-|input.path1.gene405|	NZ_JABUGU010000003|c4526-25132|4946-6313|+|HT120_RS06255|MFS_transporter|WP_003113893.1	22.8	435	286	14	18	439	56	453	6.0e-11	73.2
input|c1|1413825-1415634|-|input.path1.gene405|	NZ_JGYF01000070|c100841-121447|101262-102629|+|CR65_RS0109755|MFS_transporter|WP_003113893.1	22.8	435	286	14	18	439	56	453	6.0e-11	73.2
input|c1|1413825-1415634|-|input.path1.gene405|	NZ_JTMR01000022|c4485-25091|4926-6293|+|NT71_RS21770|MFS_transporter|WP_003113893.1	22.8	435	286	14	18	439	56	453	6.0e-11	73.2
input|c1|1413825-1415634|-|input.path1.gene405|	NZ_JTQG01000020|c364629-385235|383449-384816|-|NS77_RS18580|MFS_transporter|WP_003113893.1	22.8	435	286	14	18	439	56	453	6.0e-11	73.2
input|c1|1413825-1415634|-|input.path1.gene405|	NZ_JTRX01000016|c104736-125342|105156-106523|+|NS34_RS15075|MFS_transporter|WP_003113893.1	22.8	435	286	14	18	439	56	453	6.0e-11	73.2
input|c1|1413825-1415634|-|input.path1.gene405|	NZ_JTVJ01000037|c40184-60790|59007-60374|-|NR43_RS26935|MFS_transporter|WP_003113893.1	22.8	435	286	14	18	439	56	453	6.0e-11	73.2
input|c1|1413825-1415634|-|input.path1.gene405|	NZ_JTYA01000017|c103620-124226|122438-123805|-|NQ75_RS22740|MFS_transporter|WP_003113893.1	22.8	435	286	14	18	439	56	453	6.0e-11	73.2
input|c1|1413825-1415634|-|input.path1.gene405|	NZ_JTYP01000012|c573734-594340|592559-593926|-|NQ60_RS19015|MFS_transporter|WP_003113893.1	22.8	435	286	14	18	439	56	453	6.0e-11	73.2
input|c1|1413825-1415634|-|input.path1.gene405|	NZ_JTZV01000011|c130014-150620|148833-150200|-|NQ28_RS10445|MFS_transporter|WP_003113893.1	22.8	435	286	14	18	439	56	453	6.0e-11	73.2
input|c1|1413825-1415634|-|input.path1.gene405|	NZ_JTZX01000010|c423604-444210|442417-443784|-|NQ26_RS10785|MFS_transporter|WP_003113893.1	22.8	435	286	14	18	439	56	453	6.0e-11	73.2
input|c1|1413825-1415634|-|input.path1.gene405|	NZ_JUAQ01000015|c102265-122871|102686-104053|+|NQ07_RS16105|MFS_transporter|WP_003113893.1	22.8	435	286	14	18	439	56	453	6.0e-11	73.2
input|c1|1413825-1415634|-|input.path1.gene405|	NZ_JYMT01000015|c113884-154937|129579-130991|+|UP09_RS09950|MFS_transporter|WP_044538019.1	25.8	287	196	5	23	303	83	358	6.0e-11	73.2
input|c1|1413825-1415634|-|input.path1.gene405|	NZ_KE137323|c1826919-1846864|1845497-1846864|-|PAK_RS15050|MFS_transporter|WP_003113893.1	22.8	435	286	14	18	439	56	453	6.0e-11	73.2
input|c1|1413825-1415634|-|input.path1.gene405|	NZ_KI517348|c1786949-1806894|1786950-1788317|+|HMPREF1223_RS08265|MFS_transporter|WP_003113893.1	22.8	435	286	14	18	439	56	453	6.0e-11	73.2
input|c1|1413825-1415634|-|input.path1.gene405|	NZ_KI518765|c895912-916518|914731-916098|-|Q077_RS12130|MFS_transporter|WP_003113893.1	22.8	435	286	14	18	439	56	453	6.0e-11	73.2
input|c1|1413825-1415634|-|input.path1.gene405|	NZ_KI518814|c878859-899465|897678-899045|-|Q073_RS10640|MFS_transporter|WP_003113893.1	22.8	435	286	14	18	439	56	453	6.0e-11	73.2
input|c1|1413825-1415634|-|input.path1.gene405|	NZ_KI518928|c881421-901366|899999-901366|-|Q059_RS10695|MFS_transporter|WP_023105101.1	22.8	435	286	14	18	439	56	453	6.0e-11	73.2
input|c1|1413825-1415634|-|input.path1.gene405|	NZ_KI519052|c1509575-1530181|1509996-1511363|+|Q032_RS28290|MFS_transporter|WP_003113893.1	22.8	435	286	14	18	439	56	453	6.0e-11	73.2
input|c1|1413825-1415634|-|input.path1.gene405|	NZ_KI519055|c570265-590871|570687-572054|+|Q031_RS23270|MFS_transporter|WP_003113893.1	22.8	435	286	14	18	439	56	453	6.0e-11	73.2
input|c1|1413825-1415634|-|input.path1.gene405|	NZ_KI519068|c3280883-3301489|3281305-3282672|+|Q029_RS21770|MFS_transporter|WP_003113893.1	22.8	435	286	14	18	439	56	453	6.0e-11	73.2
input|c1|1413825-1415634|-|input.path1.gene405|	NZ_KI519071|c1863298-1883904|1863718-1865085|+|Q028_RS14745|MFS_transporter|WP_003113893.1	22.8	435	286	14	18	439	56	453	6.0e-11	73.2
input|c1|1413825-1415634|-|input.path1.gene405|	NZ_KI519078|c1655041-1674980|1673613-1674980|-|Q026_RS14710|MFS_transporter|WP_003113893.1	22.8	435	286	14	18	439	56	453	6.0e-11	73.2
input|c1|1413825-1415634|-|input.path1.gene405|	NZ_KI519264|c3215037-3235643|3215459-3216826|+|Q006_RS20755|MFS_transporter|WP_023128260.1	22.8	435	286	14	18	439	56	453	6.0e-11	73.2
input|c1|1413825-1415634|-|input.path1.gene405|	NZ_KI519266|c883415-903365|901998-903365|-|Q005_RS10865|MFS_transporter|WP_023128679.1	22.8	435	286	14	18	439	56	453	6.0e-11	73.2
input|c1|1413825-1415634|-|input.path1.gene405|	NZ_KI519271|c876797-897403|895615-896982|-|Q004_RS10765|MFS_transporter|WP_003113893.1	22.8	435	286	14	18	439	56	453	6.0e-11	73.2
input|c1|1413825-1415634|-|input.path1.gene405|	NZ_KI519305|c870150-890756|888969-890336|-|P998_RS10600|MFS_transporter|WP_003113893.1	22.8	435	286	14	18	439	56	453	6.0e-11	73.2
input|c1|1413825-1415634|-|input.path1.gene405|	NZ_KI519316|c887042-907648|905861-907228|-|P997_RS27555|MFS_transporter|WP_003113893.1	22.8	435	286	14	18	439	56	453	6.0e-11	73.2
input|c1|1413825-1415634|-|input.path1.gene405|	NZ_KI914437|c873133-893739|891952-893319|-|Q094_RS04165|MFS_transporter|WP_003113893.1	22.8	435	286	14	18	439	56	453	6.0e-11	73.2
input|c1|1413825-1415634|-|input.path1.gene405|	NZ_KI914463|c3275903-3296509|3276324-3277691|+|Q052_RS21700|MFS_transporter|WP_003113893.1	22.8	435	286	14	18	439	56	453	6.0e-11	73.2
input|c1|1413825-1415634|-|input.path1.gene405|	NZ_KI914512|c871781-891728|890361-891728|-|Q047_RS10215|MFS_transporter|WP_003113893.1	22.8	435	286	14	18	439	56	453	6.0e-11	73.2
input|c1|1413825-1415634|-|input.path1.gene405|	NZ_KK212363|c105642-126248|124462-125829|-|AJ69_RS29020|MFS_transporter|WP_003113893.1	22.8	435	286	14	18	439	56	453	6.0e-11	73.2
input|c1|1413825-1415634|-|input.path1.gene405|	NZ_KK213160|c885145-905091|903724-905091|-|V562_RS10665|MFS_transporter|WP_003113893.1	22.8	435	286	14	18	439	56	453	6.0e-11	73.2
input|c1|1413825-1415634|-|input.path1.gene405|	NZ_KK213188|c912273-932879|931093-932460|-|V558_RS11675|MFS_transporter|WP_003113893.1	22.8	435	286	14	18	439	56	453	6.0e-11	73.2
input|c1|1413825-1415634|-|input.path1.gene405|	NZ_KK213250|c764285-784891|783105-784472|-|V553_RS11045|MFS_transporter|WP_003113893.1	22.8	435	286	14	18	439	56	453	6.0e-11	73.2
input|c1|1413825-1415634|-|input.path1.gene405|	NZ_LEOT01000020|c102198-122804|102618-103985|+|CIW79_RS26320|MFS_transporter|WP_094210591.1	22.8	435	286	14	18	439	56	453	6.0e-11	73.2
input|c1|1413825-1415634|-|input.path1.gene405|	NZ_LFDG01000001|c550190-570796|569009-570376|-|ACG90_RS02670|MFS_transporter|WP_003113893.1	22.8	435	286	14	18	439	56	453	6.0e-11	73.2
input|c1|1413825-1415634|-|input.path1.gene405|	NZ_LLKV01000005|c672-21278|19491-20858|-|AO878_RS06745|MFS_transporter|WP_003113893.1	22.8	435	286	14	18	439	56	453	6.0e-11	73.2
input|c1|1413825-1415634|-|input.path1.gene405|	NZ_LLLC01000001|c566089-586695|584927-586294|-|AO885_RS02640|MFS_transporter|WP_003113893.1	22.8	435	286	14	18	439	56	453	6.0e-11	73.2
input|c1|1413825-1415634|-|input.path1.gene405|	NZ_LLPX01000001|c300150-320756|300570-301937|+|APA24_RS01465|MFS_transporter|WP_003113893.1	22.8	435	286	14	18	439	56	453	6.0e-11	73.2
input|c1|1413825-1415634|-|input.path1.gene405|	NZ_LLUF01000001|c301719-322325|302140-303507|+|APB38_RS01460|MFS_transporter|WP_003113893.1	22.8	435	286	14	18	439	56	453	6.0e-11	73.2
input|c1|1413825-1415634|-|input.path1.gene405|	NZ_LLVF01000009|c101028-121634|101448-102815|+|APB64_RS09685|MFS_transporter|WP_003113893.1	22.8	435	286	14	18	439	56	453	6.0e-11	73.2
input|c1|1413825-1415634|-|input.path1.gene405|	NZ_LR134308|c3830247-3850853|3830668-3832035|+|EL295_RS18735|MFS_transporter|WP_003113893.1	22.8	435	286	14	18	439	56	453	6.0e-11	73.2
input|c1|1413825-1415634|-|input.path1.gene405|	NZ_LR134342|c4566182-4586788|4584994-4586361|-|EL327_RS21975|MFS_transporter|WP_003113893.1	22.8	435	286	14	18	439	56	453	6.0e-11	73.2
input|c1|1413825-1415634|-|input.path1.gene405|	NZ_LT670845|c2374737-2415790|2382818-2384230|+|B5522_RS11120|MFS_transporter|WP_079586176.1	24.5	384	249	9	23	398	83	433	6.0e-11	73.2
input|c1|1413825-1415634|-|input.path1.gene405|	NZ_LT969520|c1807244-1827189|1825822-1827189|-|RW109_RS12115|MFS_transporter|WP_003113893.1	22.8	435	286	14	18	439	56	453	6.0e-11	73.2
input|c1|1413825-1415634|-|input.path1.gene405|	NZ_NOKO01000024|c23625-44231|42444-43811|-|CHH44_RS30295|MFS_transporter|WP_003113893.1	22.8	435	286	14	18	439	56	453	6.0e-11	73.2
input|c1|1413825-1415634|-|input.path1.gene405|	NZ_NSTK01000001|c492267-512873|511087-512454|-|IPC776_RS02385|MFS_transporter|WP_003113893.1	22.8	435	286	14	18	439	56	453	6.0e-11	73.2
input|c1|1413825-1415634|-|input.path1.gene405|	NZ_NSWV01000001|c100594-121200|101015-102382|+|IPC442_RS00525|MFS_transporter|WP_003113893.1	22.8	435	286	14	18	439	56	453	6.0e-11	73.2
input|c1|1413825-1415634|-|input.path1.gene405|	NZ_NSYS01000039|c729-21335|19550-20917|-|IPC277_RS29550|MFS_transporter|WP_034037976.1	22.8	435	286	14	18	439	56	453	6.0e-11	73.2
input|c1|1413825-1415634|-|input.path1.gene405|	NZ_RWQO01000011|c65597-86203|84416-85783|-|IPC584_RS28400|MFS_transporter|WP_003113893.1	22.8	435	286	14	18	439	56	453	6.0e-11	73.2
input|c1|1413825-1415634|-|input.path1.gene405|	NZ_CP008871|c1664478-1684424|1683057-1684424|-|HV96_RS08085|MFS_transporter|WP_016852585.1	22.8	435	286	14	18	439	56	453	7.9e-11	72.8
input|c1|1413825-1415634|-|input.path1.gene405|	NZ_CP033709|c3106154-3126799|3112208-3113566|-|EGX39_RS14730|MFS_transporter|WP_032466503.1	22.1	425	277	11	32	449	69	446	7.9e-11	72.8
input|c1|1413825-1415634|-|input.path1.gene405|	NZ_CP050323|c5604716-5625322|5605137-5606504|+|HB744_RS26510|MFS_transporter|WP_016852585.1	22.8	435	286	14	18	439	56	453	7.9e-11	72.8
input|c1|1413825-1415634|-|input.path1.gene405|	NZ_JTOT01000038|c362-20968|19182-20549|-|NT16_RS28715|MFS_transporter|WP_016852585.1	22.8	435	286	14	18	439	56	453	7.9e-11	72.8
input|c1|1413825-1415634|-|input.path1.gene405|	NZ_KN050641|c5152107-5172713|5170923-5172290|-|DR97_RS30985|MFS_transporter|WP_016852585.1	22.8	435	286	14	18	439	56	453	7.9e-11	72.8
input|c1|1413825-1415634|-|input.path1.gene405|	NZ_LLUZ01000001|c829615-850221|848434-849801|-|APB58_RS03925|MFS_transporter|WP_058132830.1	22.8	435	286	14	18	439	56	453	7.9e-11	72.8
input|c1|1413825-1415634|-|input.path1.gene405|	NZ_LLVE01000001|c575629-596235|594448-595815|-|APB63_RS02705|MFS_transporter|WP_016852585.1	22.8	435	286	14	18	439	56	453	7.9e-11	72.8
input|c1|1413825-1415634|-|input.path1.gene405|	NZ_QRIU01000001|c474312-516187|496746-497960|-|DW239_RS02230|MFS_transporter|WP_117501891.1	25.6	414	250	11	32	436	39	403	7.9e-11	72.8
input|c1|1413825-1415634|-|input.path1.gene405|	NZ_QSAC01000001|c228021-270067|258889-260103|+|DWV80_RS01055|MFS_transporter|WP_117501891.1	25.6	414	250	11	32	436	39	403	7.9e-11	72.8
input|c1|1413825-1415634|-|input.path1.gene405|	NZ_QSAP01000001|c153415-195290|171643-172857|+|DWV61_RS00660|MFS_transporter|WP_117501891.1	25.6	414	250	11	32	436	39	403	7.9e-11	72.8
input|c1|1413825-1415634|-|input.path1.gene405|	NZ_QSLD01000001|c20518-62393|38746-39960|+|DW696_RS00180|MFS_transporter|WP_117501891.1	25.6	414	250	11	32	436	39	403	7.9e-11	72.8
input|c1|1413825-1415634|-|input.path1.gene405|	NZ_QSOT01000001|c20415-62869|37320-38534|-|DXD71_RS00165|MFS_transporter|WP_117501891.1	25.6	414	250	11	32	436	39	403	7.9e-11	72.8
input|c1|1413825-1415634|-|input.path1.gene405|	NZ_CP025229|c3327860-3348466|3328282-3329649|+|CW334_RS16300|MFS_transporter|WP_023465002.1	22.8	435	286	14	18	439	56	453	1.0e-10	72.4
input|c1|1413825-1415634|-|input.path1.gene405|	NZ_CP045254|c3458982-3519912|3504507-3505850|-|GDV60_RS15130|MFS_transporter|WP_154906074.1	25.0	292	193	7	18	301	58	331	1.0e-10	72.4
input|c1|1413825-1415634|-|input.path1.gene405|	NZ_CP045480|c5603098-5680860|5678490-5679881|-|YIM_RS26950|MFS_transporter|WP_153032991.1	27.6	192	135	2	18	207	51	240	1.0e-10	72.4
input|c1|1413825-1415634|-|input.path1.gene405|	NZ_CP052858|c2549774-2610704|2595300-2596643|-|HKK56_RS11430|MFS_transporter|WP_154906074.1	25.0	292	193	7	18	301	58	331	1.0e-10	72.4
input|c1|1413825-1415634|-|input.path1.gene405|	NZ_CP054425|c1964533-2006843|1981993-1983210|-|EE567_RS08930|MFS_transporter|WP_080714867.1	25.5	423	240	13	32	436	39	404	1.0e-10	72.4
input|c1|1413825-1415634|-|input.path1.gene405|	NZ_KB905381|c11631-21811|19861-21249|-|A37U_RS0106035|MFS_transporter|WP_020495717.1	24.3	420	271	11	23	438	61	437	1.0e-10	72.4
input|c1|1413825-1415634|-|input.path1.gene405|	NZ_LT629693|c3841297-3882350|3869944-3871356|-|BLR13_RS18070|MFS_transporter|WP_074820997.1	24.2	384	250	9	23	398	83	433	1.0e-10	72.4
input|c1|1413825-1415634|-|input.path1.gene405|	NZ_VITY01000004|c191594-232656|215638-217050|-|FBZ93_RS12285|MFS_transporter|WP_146986238.1	23.7	384	258	8	23	401	83	436	1.0e-10	72.4
input|c1|1413825-1415634|-|input.path1.gene405|	NZ_CP049289|c6224601-6265663|6240287-6241699|+|G6P99_RS29710|MFS_transporter|WP_029081023.1	25.6	285	197	5	23	302	83	357	1.3e-10	72.0
input|c1|1413825-1415634|-|input.path1.gene405|	NZ_KB903240|c414556-443050|418486-419856|-|A3CO_RS0119035|MFS_transporter|WP_026204772.1	23.6	440	268	14	22	439	62	455	1.3e-10	72.0
input|c1|1413825-1415634|-|input.path1.gene405|	NC_004088|c1907568-1926834|1913107-1914465|-|Y_RS08965|MFS_transporter|WP_002211863.1	22.1	425	277	11	32	449	69	446	1.8e-10	71.6
input|c1|1413825-1415634|-|input.path1.gene405|	NC_010465|c1828405-1849062|1834456-1835814|-|YPK_RS08330|MFS_transporter|WP_012303965.1	22.1	425	277	11	32	449	69	446	1.8e-10	71.6
input|c1|1413825-1415634|-|input.path1.gene405|	NZ_CP009757|c1970908-1990823|1983927-1985285|+|BZ21_RS09145|MFS_transporter|WP_002211863.1	22.1	425	277	11	32	449	69	446	1.8e-10	71.6
input|c1|1413825-1415634|-|input.path1.gene405|	NZ_CP010067|c2066787-2086705|2079809-2081167|+|BZ19_RS09495|MFS_transporter|WP_042659578.1	22.1	425	277	11	32	449	69	446	1.8e-10	71.6
input|c1|1413825-1415634|-|input.path1.gene405|	NZ_CP031780|c1904811-1924723|1917827-1919185|+|CEQ20_RS09020|MFS_transporter|WP_050320396.1	22.3	422	280	10	32	449	69	446	1.8e-10	71.6
input|c1|1413825-1415634|-|input.path1.gene405|	NZ_CPWG01000023|c5309-25966|11362-12720|-|AE401_RS15525|MFS_transporter|WP_050093401.1	22.3	422	280	10	32	449	69	446	1.8e-10	71.6
input|c1|1413825-1415634|-|input.path1.gene405|	NZ_CQEB01000011|c92132-112789|98185-99543|-|AFA96_RS11060|MFS_transporter|WP_002211863.1	22.1	425	277	11	32	449	69	446	1.8e-10	71.6
input|c1|1413825-1415634|-|input.path1.gene405|	NZ_CQEU01000007|c131123-151780|144370-145728|+|AE485_RS07350|MFS_transporter|WP_002211863.1	22.1	425	277	11	32	449	69	446	1.8e-10	71.6
input|c1|1413825-1415634|-|input.path1.gene405|	NZ_LKAE01000004|c1747-22353|20568-21935|-|AOX62_RS06845|MFS_transporter|WP_057379301.1	22.5	435	287	14	18	439	56	453	1.8e-10	71.6
input|c1|1413825-1415634|-|input.path1.gene405|	NZ_CP008943|c4540141-4560786|4546194-4547552|-|DJ40_RS20565|MFS_transporter|WP_038401391.1	22.1	425	277	11	32	449	69	446	2.3e-10	71.2
input|c1|1413825-1415634|-|input.path1.gene405|	NZ_CP029552|c5703323-5721929|5706767-5708158|-|DK412_RS25995|MFS_transporter|WP_109975499.1	23.4	368	248	7	23	382	52	393	2.3e-10	71.2
input|c1|1413825-1415634|-|input.path1.gene405|	NZ_CP007440|c4611485-4621873|4613202-4614548|+|RHPLAN_RS21430|MFS_transporter|WP_068021692.1	21.9	360	230	8	32	382	69	386	3.0e-10	70.9
input|c1|1413825-1415634|-|input.path1.gene405|	NZ_CP008749|c3879138-3899744|3879559-3880926|+|OU9_RS24275|MFS_transporter|WP_038403609.1	22.4	434	289	13	18	439	56	453	3.0e-10	70.9
input|c1|1413825-1415634|-|input.path1.gene405|	NZ_CADFEE010000029|c24111-65062|62235-63656|-|HWX63_RS33350|MFS_transporter|WP_017331259.1	25.4	291	204	5	27	312	88	370	5.1e-10	70.1
input|c1|1413825-1415634|-|input.path1.gene405|	NZ_CP010411|c154266-197278|171726-172943|-|RY67_RS00685|MFS_transporter|WP_082248145.1	25.3	423	241	13	32	436	39	404	5.1e-10	70.1
input|c1|1413825-1415634|-|input.path1.gene405|	NZ_CP024938|c1911336-1941740|1924024-1925544|+|CUJ88_RS26465|MFS_transporter|WP_114222356.1	23.8	429	273	12	24	439	117	504	5.1e-10	70.1
input|c1|1413825-1415634|-|input.path1.gene405|	NZ_CP026106|c587689-617558|600446-601894|+|C2L64_RS21145|MFS_transporter|WP_007737103.1	23.8	429	273	12	24	439	93	480	5.1e-10	70.1
input|c1|1413825-1415634|-|input.path1.gene405|	NC_009708|c1792458-1813103|1798511-1799869|-|YPSIP31758_RS09065|MFS_transporter|WP_012104948.1	21.9	425	278	11	32	449	69	446	8.7e-10	69.3
input|c1|1413825-1415634|-|input.path1.gene405|	NZ_CHDQ01000006|c173280-193937|186528-187886|+|AP315_RS08660|MFS_transporter|WP_053010842.1	22.0	422	281	10	32	449	69	446	8.7e-10	69.3
input|c1|1413825-1415634|-|input.path1.gene405|	NZ_KE138672|c862715-882661|881293-882661|-|L346_RS10745|MFS_transporter|L346_RS10745	25.2	266	174	6	18	281	56	298	8.7e-10	69.3
input|c1|1413825-1415634|-|input.path1.gene405|	NZ_CP044064|c2323395-2344052|2336642-2338000|+|FOB73_RS10725|MFS_transporter|WP_038823637.1	21.9	425	278	11	32	449	69	446	1.1e-09	68.9
input|c1|1413825-1415634|-|input.path1.gene405|	NZ_CP008727|c2205701-2264250|2208948-2210366|-|DM82_RS28290|MFS_transporter|WP_010109386.1	25.8	283	200	4	27	307	87	361	1.5e-09	68.6
input|c1|1413825-1415634|-|input.path1.gene405|	NZ_CP002581|c73590-145270|135906-137309|+|BGL_RS18455|MFS_transporter|WP_042629200.1	24.8	428	269	18	25	440	80	466	1.9e-09	68.2
input|c1|1413825-1415634|-|input.path1.gene405|	NZ_CP007213|c85448-157144|147780-149183|+|bpln_RS18390|MFS_transporter|WP_042629200.1	24.8	428	269	18	25	440	80	466	1.9e-09	68.2
input|c1|1413825-1415634|-|input.path1.gene405|	NZ_QLLT01000003|c256389-335240|323037-324536|-|K353_RS05500|MFS_transporter|WP_111552412.1	23.8	370	217	10	32	377	90	418	1.9e-09	68.2
input|c1|1413825-1415634|-|input.path1.gene405|	NZ_AP013103|c858214-899267|882296-883708|-|BE61_RS04065|MFS_transporter|WP_172646223.1	24.6	285	200	5	23	302	83	357	2.5e-09	67.8
input|c1|1413825-1415634|-|input.path1.gene405|	NZ_LXEM01000006|c109541-150594|133522-134934|-|A6452_RS09920|MFS_transporter|WP_069279060.1	29.2	168	112	2	23	186	83	247	2.5e-09	67.8
input|c1|1413825-1415634|-|input.path1.gene405|	NZ_MKGK01000003|c1489845-1562196|1552240-1553643|+|BKD20_RS20340|MFS_transporter|WP_070107711.1	24.8	428	269	18	25	440	80	466	2.5e-09	67.8
input|c1|1413825-1415634|-|input.path1.gene405|	NZ_FNDI01000019|c23777-34149|31473-32867|-|BLT65_RS29280|MFS_transporter|WP_091784538.1	27.4	317	191	12	23	320	79	375	3.3e-09	67.4
input|c1|1413825-1415634|-|input.path1.gene405|	NZ_KB900701|c1497164-1538217|1512724-1514136|+|BRAEL_RS0107350|MFS_transporter|WP_018269307.1	29.2	168	112	2	23	186	83	247	3.3e-09	67.4
input|c1|1413825-1415634|-|input.path1.gene405|	NZ_KB907307|c3033720-3116879|3114450-3115850|-|G361_RS0114210|MFS_transporter|WP_019927754.1	23.6	403	258	14	32	422	80	444	5.6e-09	66.6
input|c1|1413825-1415634|-|input.path1.gene405|	NC_008531|c1977470-2009596|1994085-1995371|-|LEUM_RS09870|MFS_transporter|WP_011680543.1	21.0	414	263	8	32	436	69	427	7.4e-09	66.2
input|c1|1413825-1415634|-|input.path1.gene405|	NC_016805|c1839691-1871829|1856318-1857604|-|MI1_RS09095|MFS_transporter|WP_014325250.1	21.0	414	263	8	32	436	69	427	7.4e-09	66.2
input|c1|1413825-1415634|-|input.path1.gene405|	NZ_CP015442|c2063120-2095246|2079735-2081021|-|A0F18_RS10490|MFS_transporter|WP_011680543.1	21.0	414	263	8	32	436	69	427	7.4e-09	66.2
input|c1|1413825-1415634|-|input.path1.gene405|	NZ_CP020731|c879331-911474|893557-894843|+|BSR26_RS04665|MFS_transporter|WP_050892014.1	21.0	414	263	8	32	436	69	427	7.4e-09	66.2
input|c1|1413825-1415634|-|input.path1.gene405|	NZ_CP028251|c1730153-1762279|1744379-1745665|+|C7M43_RS08745|MFS_transporter|WP_011680543.1	21.0	414	263	8	32	436	69	427	7.4e-09	66.2
input|c1|1413825-1415634|-|input.path1.gene405|	NZ_LMXE01000009|c7596-39736|24225-25511|-|AW164_RS08215|MFS_transporter|WP_011680543.1	21.0	414	263	8	32	436	69	427	7.4e-09	66.2
input|c1|1413825-1415634|-|input.path1.gene405|	NZ_CP007155|c2726825-2777920|2744964-2746283|+|KALB_RS12490|MFS_transporter|WP_042220340.1	24.7	361	237	10	22	361	49	395	9.6e-09	65.9
input|c1|1413825-1415634|-|input.path1.gene405|	NZ_VEDF01000002|c441985-485450|482359-483687|-|FS665_RS05500|MFS_transporter|WP_145184586.1	24.1	428	268	13	22	438	56	437	9.6e-09	65.9
input|c1|1413825-1415634|-|input.path1.gene405|	NZ_CP000574|c1835479-1867618|1852107-1853393|-|LMES_RS09190|MFS_transporter|WP_025268582.1	20.6	412	267	8	32	436	69	427	1.3e-08	65.5
input|c1|1413825-1415634|-|input.path1.gene405|	NZ_CP014610|c1925636-1957774|1942263-1943549|-|A0E46_RS09685|MFS_transporter|WP_025268582.1	20.6	412	267	8	32	436	69	427	1.3e-08	65.5
input|c1|1413825-1415634|-|input.path1.gene405|	NZ_CP014611|c1832786-1864923|1849412-1850698|-|ARA02_RS09240|MFS_transporter|WP_025268582.1	20.6	412	267	8	32	436	69	427	1.3e-08	65.5
input|c1|1413825-1415634|-|input.path1.gene405|	NZ_CP021966|c1942491-1974629|1959118-1960404|-|CD198_RS09945|MFS_transporter|WP_025268582.1	20.6	412	267	8	32	436	69	427	1.3e-08	65.5
input|c1|1413825-1415634|-|input.path1.gene405|	NZ_JACGML010000003|c170274-202412|186901-188187|-|H2O60_RS06240|MFS_transporter|WP_025268582.1	20.6	412	267	8	32	436	69	427	1.3e-08	65.5
input|c1|1413825-1415634|-|input.path1.gene405|	NZ_SOCY01000002|c79272-111386|95887-97161|-|C7818_RS01470|MFS_transporter|WP_061399571.1	21.0	414	259	9	32	436	69	423	1.3e-08	65.5
input|c1|1413825-1415634|-|input.path1.gene405|	NZ_WIPA01000002|c79184-111298|95799-97073|-|GFV13_RS02315|MFS_transporter|WP_061399571.1	21.0	414	259	9	32	436	69	423	1.3e-08	65.5
input|c1|1413825-1415634|-|input.path1.gene405|	NZ_WWGE01000005|c35939-79194|36355-37854|-|GTY85_RS08175|MFS_transporter|WP_037732201.1	25.3	289	203	6	32	313	84	366	1.3e-08	65.5
input|c1|1413825-1415634|-|input.path1.gene405|	NZ_CP035746|c1919891-1952018|1936507-1937793|-|EQK02_RS09800|MFS_transporter|WP_129870316.1	21.0	414	263	8	32	436	69	427	1.6e-08	65.1
input|c1|1413825-1415634|-|input.path1.gene405|	NZ_JRQO01000014|c307993-413012|371691-373106|-|CI17_RS13175|MFS_transporter|WP_144270060.1	23.6	424	265	12	32	439	89	469	1.6e-08	65.1
input|c1|1413825-1415634|-|input.path1.gene405|	NZ_KK853997|c619146-698403|684410-685882|-|KCH_RS02985|MFS_transporter|WP_035858665.1	24.8	290	204	6	32	313	84	367	1.6e-08	65.1
input|c1|1413825-1415634|-|input.path1.gene405|	NZ_QZEZ01000001|c67318-88575|71176-72540|-|D5H78_RS00380|MFS_transporter|WP_119948436.1	23.3	430	247	13	32	437	72	442	1.6e-08	65.1
input|c1|1413825-1415634|-|input.path1.gene405|	NZ_VEHR01000012|c71493-115489|98002-99435|-|FS826_RS18940|MFS_transporter|WP_145155273.1	23.1	416	274	12	32	439	98	475	1.6e-08	65.1
input|c1|1413825-1415634|-|input.path1.gene405|	NZ_AP017935|c184724-216838|201328-202613|-|CCX79_RS01015|MFS_transporter|CCX79_RS01015	21.8	362	220	7	32	385	69	375	2.8e-08	64.3
input|c1|1413825-1415634|-|input.path1.gene405|	NZ_VITO01000008|c8224-20174|8510-9979|+|FBZ88_RS13220|MFS_transporter|WP_186464375.1	23.4	363	235	10	32	382	86	417	2.8e-08	64.3
input|c1|1413825-1415634|-|input.path1.gene405|	NC_013858|c435406-481880|445338-446753|+|AZL_RS29355|MFS_transporter|WP_012978018.1	22.0	428	284	11	22	439	82	469	3.7e-08	63.9
input|c1|1413825-1415634|-|input.path1.gene405|	NZ_LIPG01000004|c385534-426593|424448-425812|+|AMK10_RS22485|MFS_transporter|WP_073749704.1	23.4	415	284	8	28	440	71	453	3.7e-08	63.9
input|c1|1413825-1415634|-|input.path1.gene405|	NZ_PVUA01000006|c98387-203418|162085-163500|-|BX588_RS13605|MFS_transporter|WP_103704835.1	23.2	423	268	11	32	439	89	469	3.7e-08	63.9
input|c1|1413825-1415634|-|input.path1.gene405|	NZ_SDGY01000008|c24484-56551|38710-39996|+|ESZ47_RS08540|MFS_transporter|WP_148606565.1	20.8	414	264	8	32	436	69	427	3.7e-08	63.9
input|c1|1413825-1415634|-|input.path1.gene405|	NZ_CP022112|c11918-23429|21870-23429|-|Y958_RS22110|MFS_transporter|WP_100085470.1	23.1	363	236	10	32	382	116	447	6.2e-08	63.2
input|c1|1413825-1415634|-|input.path1.gene405|	NZ_VITV01000010|c33004-44954|33183-34742|+|FBZ87_RS23120|MFS_transporter|WP_100085470.1	23.1	363	236	10	32	382	116	447	6.2e-08	63.2
input|c1|1413825-1415634|-|input.path1.gene405|	NZ_JACIIZ010000009|c184386-196351|184675-186129|+|FHS74_RS16930|MFS_transporter|WP_184802852.1	23.1	363	236	10	32	382	81	412	8.1e-08	62.8
input|c1|1413825-1415634|-|input.path1.gene405|	NC_009092|c3120216-3176009|3173838-3175154|+|SHEW_RS13870|MFS_transporter|WP_011866478.1	22.8	430	272	13	18	437	51	430	1.1e-07	62.4
input|c1|1413825-1415634|-|input.path1.gene405|	NZ_CP028843|c1640732-1660150|1644728-1646119|-|DA075_RS07610|MFS_transporter|WP_099956478.1	23.7	299	213	4	23	313	52	343	1.1e-07	62.4
input|c1|1413825-1415634|-|input.path1.gene405|	NZ_CP038151|c1097930-1125750|1112076-1113518|-|E1956_RS39720|MFS_transporter|WP_134758775.1	24.0	304	218	5	23	320	89	385	1.1e-07	62.4
input|c1|1413825-1415634|-|input.path1.gene405|	NZ_NXFX01000002|c284957-326127|306173-307570|-|CPU09_RS07335|MFS_transporter|WP_096791604.1	30.8	146	96	2	25	167	69	212	1.1e-07	62.4
input|c1|1413825-1415634|-|input.path1.gene405|	NZ_VITN01000001|c346289-357633|356182-357633|-|FBZ89_RS01350|MFS_transporter|WP_145748465.1	23.1	363	236	10	32	382	80	411	1.1e-07	62.4
input|c1|1413825-1415634|-|input.path1.gene405|	NC_005787|c1229833-1251159|1235658-1237349|-|AGOS_AFR442C|AFR442Cp|NP_985989.1	23.0	496	295	18	10	451	86	548	1.4e-07	62.0
input|c1|1413825-1415634|-|input.path1.gene405|	NZ_KK222749|c27283-72236|52282-53679|-|V070_RS06905|MFS_transporter|WP_037589165.1	32.0	147	93	3	25	167	69	212	1.4e-07	62.0
input|c1|1413825-1415634|-|input.path1.gene405|	NZ_WIVK01000009|c135089-176259|156310-157713|-|GHK66_RS11210|MFS_transporter|WP_181188765.1	31.3	147	94	3	25	167	71	214	1.4e-07	62.0
input|c1|1413825-1415634|-|input.path1.gene405|	NZ_KB892705|c3284347-3335821|3326949-3328337|+|B133_RS0115930|MFS_transporter|WP_018602462.1	23.1	442	261	14	23	438	67	455	1.8e-07	61.6
input|c1|1413825-1415634|-|input.path1.gene405|	NZ_CP019323|c252998-283272|258662-259957|-|BTM29_RS01360|MFS_transporter|WP_076613784.1	32.9	161	100	3	32	190	71	225	3.1e-07	60.8
input|c1|1413825-1415634|-|input.path1.gene405|	NZ_LR733304|c2506684-2533012|2531337-2532809|-|GVZ16_RS18955|MFS_transporter|WP_159541717.1	23.4	376	237	13	15	377	71	408	3.1e-07	60.8
input|c1|1413825-1415634|-|input.path1.gene405|	NC_012526|c943636-983054|981717-983054|+|DEIDE_RS04650|MFS_transporter|WP_012692794.1	23.5	374	234	10	17	381	52	382	4.0e-07	60.5
input|c1|1413825-1415634|-|input.path1.gene405|	NZ_AUKO01000018|c6936-30231|25616-27136|+|H297_RS0116060|MFS_transporter|WP_078514159.1	23.9	389	237	12	22	399	127	467	4.0e-07	60.5
input|c1|1413825-1415634|-|input.path1.gene405|	NZ_CP014513|c4107577-4151565|4108162-4109618|+|AX769_RS19610|MFS_transporter|AX769_RS19610	26.4	303	191	8	19	304	68	355	4.0e-07	60.5
input|c1|1413825-1415634|-|input.path1.gene405|	NZ_FZOW01000013|c67569-117043|99620-100981|+|CHB96_RS20740|MFS_transporter|WP_089249776.1	31.0	145	97	2	32	174	67	210	4.0e-07	60.5
input|c1|1413825-1415634|-|input.path1.gene405|	NZ_NTTZ01000013|c138787-167568|150549-151850|+|CN380_RS15765|aromatic_acid/H+_symport_family_MFS_transporter|WP_098372010.1	24.3	304	207	7	23	319	39	326	4.0e-07	60.5
input|c1|1413825-1415634|-|input.path1.gene405|	NC_016449|c801178-822516|806312-808030|-|Ecym_1388|hypothetical_protein|XP_003644436.1	23.8	495	295	22	25	462	102	571	5.3e-07	60.1
input|c1|1413825-1415634|-|input.path1.gene405|	NZ_CP044117|c4116487-4180122|4120927-4122393|+|FOB66_RS22275|MFS_transporter|WP_019462210.1	23.2	380	254	11	15	382	64	417	5.3e-07	60.1
input|c1|1413825-1415634|-|input.path1.gene405|	NZ_FPED01000003|c271525-313104|293157-294554|-|SSCIU_RS11125|MFS_transporter|WP_075578295.1	34.7	101	64	1	25	125	69	167	5.3e-07	60.1
input|c1|1413825-1415634|-|input.path1.gene405|	NZ_CP024588|c2464302-2527938|2522031-2523497|-|CTJ15_RS16210|MFS_transporter|WP_075823100.1	23.4	380	253	11	15	382	64	417	6.9e-07	59.7
input|c1|1413825-1415634|-|input.path1.gene405|	NZ_CP048732|c405018-446831|426884-428281|-|G3T51_RS02045|MFS_transporter|WP_084756118.1	34.7	101	64	1	25	125	69	167	9.0e-07	59.3
input|c1|1413825-1415634|-|input.path1.gene405|	NZ_JAAVMW010000003|c265840-307010|287195-288598|-|HED37_RS07300|MFS_transporter|WP_070373369.1	34.7	101	64	1	25	125	71	169	9.0e-07	59.3
input|c1|1413825-1415634|-|input.path1.gene405|	NZ_LS483305|c203314-244496|224549-225946|-|DQL71_RS00960|MFS_transporter|WP_048540454.1	34.7	101	64	1	25	125	69	167	9.0e-07	59.3
input|c1|1413825-1415634|-|input.path1.gene405|	NZ_VITR01000005|c418339-430322|428497-429939|-|FBZ90_RS10880|MFS_transporter|WP_145732007.1	22.6	363	238	10	32	382	77	408	9.0e-07	59.3
input|c1|1413825-1415634|-|input.path1.gene405|	NZ_JABFMV010000022|c1028-21940|17029-18447|+|HNO83_RS19240|MFS_transporter|WP_175339158.1	22.0	386	247	14	17	380	41	394	2.0e-06	58.2
input|c1|1413825-1415634|-|input.path1.gene405|	NZ_LT629867|c1333462-1375176|1336241-1337644|-|BLW09_RS06290|MFS_transporter|WP_089916671.1	21.6	385	250	14	17	380	41	394	2.0e-06	58.2
input|c1|1413825-1415634|-|input.path1.gene405|	NZ_CP013429|c800564-822610|801916-803289|-|WS87_RS32335|MFS_transporter|WP_059820797.1	30.5	151	102	2	23	173	63	210	2.6e-06	57.8
input|c1|1413825-1415634|-|input.path1.gene405|	NZ_QTTW01000005|c351144-416374|357218-358564|-|C8K35_RS13815|MFS_transporter|WP_115965327.1	27.7	155	111	1	32	186	67	220	2.6e-06	57.8
input|c1|1413825-1415634|-|input.path1.gene405|	NZ_KB911088|c1469336-1511177|1472831-1474252|-|H284_RS0118135|MFS_transporter|WP_020077336.1	21.8	385	249	14	17	380	41	394	3.4e-06	57.4
input|c1|1413825-1415634|-|input.path1.gene405|	NZ_LT630032|c1523273-1565113|1526779-1528200|-|BMZ29_RS07310|MFS_transporter|WP_089876360.1	21.8	385	249	14	17	380	41	394	3.4e-06	57.4
input|c1|1413825-1415634|-|input.path1.gene405|	NZ_HG315953|c101575-144140|101576-103039|+|TY06_RS00520|MFS_transporter|WP_044505710.1	21.9	297	198	5	32	308	79	361	4.5e-06	57.0
input|c1|1413825-1415634|-|input.path1.gene405|	NZ_KB913032|c779078-848216|781611-783185|+|AMYAL_RS0103480|MFS_transporter|WP_020629916.1	44.4	72	40	0	41	112	77	148	4.5e-06	57.0
input|c1|1413825-1415634|-|input.path1.gene405|	NZ_KI519519|c92255-182409|109277-110701|-|H504_RS37905|MFS_transporter|WP_035307036.1	22.9	240	174	4	32	265	73	307	4.5e-06	57.0
input|c1|1413825-1415634|-|input.path1.gene405|	NZ_FOQY01000004|c336126-415981|350722-352173|-|BM085_RS08265|MFS_transporter|WP_093886406.1	21.7	364	242	8	32	382	77	410	9.9e-06	55.8
input|c1|1413825-1415634|-|input.path1.gene405|	NZ_SNYB01000002|c1424367-1466235|1427858-1429279|-|AXZ95_RS17885|MFS_transporter|WP_018191416.1	21.8	385	249	14	17	380	41	394	9.9e-06	55.8
input|c2|1790829-1792452|-|input.path1.gene512|	NW_001939250|c1746352-1767983|1752374-1754202|-|PTRG_07460|DNAJ_domain_containing_protein|XP_001937792.1	82.5	498	60	2	1	498	1	471	2.1e-163	579.7
input|c2|1790829-1792452|-|input.path1.gene512|	NT_165936|c501831-541227|514450-516174|+|ATEG_08675|hypothetical_protein|XP_001217261.1	73.7	499	81	1	2	500	10	458	1.3e-160	570.5
input|c2|1790829-1792452|-|input.path1.gene512|	NW_004504308|c2210665-2232259|2216871-2218581|-|CIMG_08117|DnaJ_domain-containing_protein|XP_001240954.1	71.2	496	102	2	1	496	1	455	2.4e-159	566.2
input|c2|1790829-1792452|-|input.path1.gene512|	NW_003345195|c620118-641754|635147-636853|+|MGYG_07530|hypothetical_protein|XP_003170287.1	61.5	501	148	3	1	501	1	456	1.2e-158	563.9
input|c2|1790829-1792452|-|input.path1.gene512|	NC_036442|c2850397-2872007|2862835-2864520|+|AO090010000203||XP_001827234.1	74.9	501	85	1	1	501	1	460	3.5e-158	562.4
input|c2|1790829-1792452|-|input.path1.gene512|	NW_015971664|c214925-236492|227051-228650|+|Z520_10463|hypothetical_protein|XP_016627961.1	65.3	496	133	2	1	496	1	457	2.9e-157	559.3
input|c2|1790829-1792452|-|input.path1.gene512|	NC_007200|c309851-331460|322182-323850|+|AFUA_7G01230|DnaJ_domain_protein|XP_746809.1	70.2	500	104	2	1	500	1	455	1.1e-156	557.4
input|c2|1790829-1792452|-|input.path1.gene512|	NW_003456423|c1266200-1287807|1281331-1283024|+|TERG_05885|DnaJ_domain-containing_protein|XP_003234017.1	66.9	501	117	3	1	501	1	452	1.1e-156	557.4
input|c2|1790829-1792452|-|input.path1.gene512|	NW_013562494|c4881346-4902884|4893656-4895250|+|PV05_01916|hypothetical_protein|XP_013322430.1	71.6	497	105	2	1	497	1	461	1.1e-156	557.4
input|c2|1790829-1792452|-|input.path1.gene512|	NW_015971575|c1296644-1318223|1308799-1310387|+|Z519_00478|hypothetical_protein|XP_016625484.1	59.7	496	162	2	1	496	1	458	9.4e-156	554.3
input|c2|1790829-1792452|-|input.path1.gene512|	NW_017264195|c873180-894815|887128-888955|+|L228DRAFT_237153|molecular_chaperone|XP_018189755.1	62.1	501	139	1	1	501	1	450	1.0e-154	550.8
input|c2|1790829-1792452|-|input.path1.gene512|	NW_020194478|c1246381-1267991|1248879-1250474|-|M430DRAFT_142656|hypothetical_protein|XP_024719769.1	61.8	497	144	2	1	497	1	451	4.0e-154	548.9
input|c2|1790829-1792452|-|input.path1.gene512|	NW_003315110|c1202936-1224503|1218108-1219812|+|ARB_06260|DnaJ_domain_protein|XP_003015948.1	64.0	522	118	4	1	501	1	473	5.7e-153	545.0
input|c2|1790829-1792452|-|input.path1.gene512|	NW_006763066|c356300-377896|357574-359264|-|MBM_09221|DnaJ_domain-containing_protein|XP_007297110.1	67.9	495	132	1	1	495	1	468	4.8e-152	542.0
input|c2|1790829-1792452|-|input.path1.gene512|	NW_013550612|c3623167-3644725|3635299-3636889|+|Z517_07112|hypothetical_protein|XP_013284304.1	59.5	496	162	2	1	496	1	457	4.8e-152	542.0
input|c2|1790829-1792452|-|input.path1.gene512|	NT_107013|c2468473-2491255|2476127-2477740|-|AN3375.2|hypothetical_protein|XP_660979.1	65.5	499	112	1	1	499	1	439	8.2e-152	541.2
input|c2|1790829-1792452|-|input.path1.gene512|	NW_017387246|c3048281-3069851|3060434-3062035|+|AYL99_04356|hypothetical_protein|XP_018695520.1	64.4	497	138	2	1	497	1	458	2.4e-151	539.7
input|c2|1790829-1792452|-|input.path1.gene512|	CP042186|c1593737-1615338|1601042-1603045|+|FKW77_007280|hypothetical_protein|QDS68853.1	74.7	505	110	4	1	501	1	491	7.0e-151	538.1
input|c2|1790829-1792452|-|input.path1.gene512|	NW_006912911|c908273-929843|915634-917203|-|A1O3_08740|hypothetical_protein|XP_007737027.1	66.8	500	135	2	1	500	1	469	1.6e-150	537.0
input|c2|1790829-1792452|-|input.path1.gene512|	NW_015622515|c3016164-3037692|3028553-3030161|+|PV08_04840|hypothetical_protein|XP_016237861.1	67.8	497	124	2	1	497	1	461	1.6e-150	537.0
input|c2|1790829-1792452|-|input.path1.gene512|	NW_006912893|c3259865-3281450|3267095-3268750|-|A1O1_01159|hypothetical_protein|XP_007720262.1	73.4	500	114	3	1	500	1	481	1.3e-149	533.9
input|c2|1790829-1792452|-|input.path1.gene512|	NW_007360991|c208599-230199|210545-212236|-|GLAREA_11899|Chaperone_J-domain-containing_protein|XP_008080872.1	68.6	497	132	1	1	497	1	473	3.2e-148	529.3
input|c2|1790829-1792452|-|input.path1.gene512|	NW_003299168|c2850791-2872382|2865677-2867377|+|MCYG_02535|DnaJ_domain-containing_protein|XP_002849601.1	58.2	500	161	3	1	500	1	452	7.2e-148	528.1
input|c2|1790829-1792452|-|input.path1.gene512|	NW_008481816|c3830977-3852544|3843090-3844717|+|G647_01370|hypothetical_protein|XP_008722992.1	72.4	496	111	2	1	496	1	470	3.6e-147	525.8
input|c2|1790829-1792452|-|input.path1.gene512|	NW_008751646|c687986-709549|700676-702267|+|HMPREF1120_00254|molecular_chaperone_DnaJ|XP_009152496.1	63.8	497	153	2	1	497	1	470	1.0e-146	524.2
input|c2|1790829-1792452|-|input.path1.gene512|	NC_038015|c6642932-6659674|6654694-6656411|+|FVRRES_13379|uncharacterized_protein|XP_025583077.1	71.9	501	141	0	1	501	1	501	1.8e-146	523.5
input|c2|1790829-1792452|-|input.path1.gene512|	NW_006913045|c3617247-3638819|3629380-3631022|+|A1O7_01306|hypothetical_protein|XP_007753534.1	64.4	497	153	2	1	497	1	473	2.3e-146	523.1
input|c2|1790829-1792452|-|input.path1.gene512|	NW_011371380|c66197-87710|73320-75222|-|PADG_08599|hypothetical_protein|XP_010763909.1	56.3	501	178	2	1	501	1	460	1.2e-145	520.8
input|c2|1790829-1792452|-|input.path1.gene512|	CM000577|c6668266-6689813|6681876-6683607|+|FGSG_09380|hypothetical_protein|ESU15951.1	72.4	503	137	2	1	501	1	503	2.0e-145	520.0
input|c2|1790829-1792452|-|input.path1.gene512|	NC_026477|c6668266-6689813|6681876-6683607|+|FGSG_09380|hypothetical_protein|XP_011328365.1	72.4	503	137	2	1	501	1	503	2.0e-145	520.0
input|c2|1790829-1792452|-|input.path1.gene512|	NW_014574584|c18841-40326|30727-32417|+|PDIP_55110|hypothetical_protein|XP_014532737.1	57.3	501	168	2	1	501	1	455	1.3e-144	517.3
input|c2|1790829-1792452|-|input.path1.gene512|	NW_023336260|c901409-917053|903457-905121|-|HER10_EVM0006642|DnaJ_domain-containing_protein|XP_035337300.1	68.4	503	136	3	1	501	1	482	1.7e-144	516.9
input|c2|1790829-1792452|-|input.path1.gene512|	NW_022983866|c1922133-1943758|1929464-1931195|-|GIQ15_05935|uncharacterized_protein|XP_033404496.1	64.7	499	120	4	1	499	1	443	6.3e-144	515.0
input|c2|1790829-1792452|-|input.path1.gene512|	NW_015622505|c1421591-1443174|1428695-1430311|-|PV10_02395|hypothetical_protein|XP_016226224.1	65.2	497	148	2	1	497	1	472	5.4e-143	511.9
input|c2|1790829-1792452|-|input.path1.gene512|	NC_030957|c3054264-3072917|3071203-3072917|+|CH63R_06221|DnaJ_domain-containing_protein|XP_018159046.1	74.0	503	125	2	1	501	1	499	1.6e-142	510.4
input|c2|1790829-1792452|-|input.path1.gene512|	NC_016476|c3082694-3104368|3097639-3099355|+|MYCTH_2315997|uncharacterized_protein|XP_003665386.1	60.0	502	175	3	1	501	1	477	2.0e-142	510.0
input|c2|1790829-1792452|-|input.path1.gene512|	NC_026507|c1953450-1975103|1969692-1971378|+|NCU06052|DnaJ_domain-containing_protein|XP_959815.1	63.4	503	151	3	1	501	1	472	5.9e-142	508.4
input|c2|1790829-1792452|-|input.path1.gene512|	NW_014013627|c1443836-1465419|1458610-1460244|+|TRIATDRAFT_4136|hypothetical_protein|XP_013937498.1	62.7	502	153	3	1	501	1	469	6.5e-141	505.0
input|c2|1790829-1792452|-|input.path1.gene512|	CM004175|c5443362-5464923|5450113-5451849|+|DCS_04581|DNAJ_domain_containing_protein|KYK57570.1	67.9	501	142	3	1	501	1	482	4.2e-140	502.3
input|c2|1790829-1792452|-|input.path1.gene512|	NW_006917094|c2562657-2576968|2566011-2567618|-|PFICI_06796|hypothetical_protein|XP_007833568.1	72.1	501	121	2	1	501	1	482	6.1e-139	498.4
input|c2|1790829-1792452|-|input.path1.gene512|	NW_023336279|c784356-805957|791845-793475|-|AtWU_03592|DnaJ_domain_protein|XP_035354597.1	64.2	500	128	1	1	500	1	449	1.8e-138	496.9
input|c2|1790829-1792452|-|input.path1.gene512|	NC_016459|c1654781-1676459|1660319-1662029|-|THITE_2116916|uncharacterized_protein|XP_003654152.1	65.1	501	153	2	1	501	1	479	6.8e-138	495.0
input|c2|1790829-1792452|-|input.path1.gene512|	NW_008481812|c159328-180925|167172-168759|-|HMPREF1541_06269|hypothetical_protein|XP_008718827.1	61.3	501	161	2	1	501	1	468	6.8e-138	495.0
input|c2|1790829-1792452|-|input.path1.gene512|	NW_006271974|c1083266-1104834|1090568-1092269|-|CCM_07633|DnaJ_domain_protein|XP_006672837.1	60.0	498	180	3	1	498	1	479	8.9e-138	494.6
input|c2|1790829-1792452|-|input.path1.gene512|	NW_015971145|c2878443-2899944|2893986-2895650|+|SPSK_09035|hypothetical_protein|XP_016587659.1	62.0	505	183	4	1	501	1	500	4.4e-137	492.3
input|c2|1790829-1792452|-|input.path1.gene512|	CM000590|c1383523-1405073|1388320-1390010|-|FOXG_06059|hypothetical_protein|KNB03631.1	66.5	516	135	3	1	501	1	493	3.7e-136	489.2
input|c2|1790829-1792452|-|input.path1.gene512|	NC_030987|c1383523-1405073|1388320-1390010|-|FOXG_06059|hypothetical_protein|XP_018241676.1	66.5	516	135	3	1	501	1	493	3.7e-136	489.2
input|c2|1790829-1792452|-|input.path1.gene512|	NC_036623|c3607462-3625224|3620135-3621825|+|FFUJ_04232|related_to_DnaJ-like_protein|XP_023426617.1	66.5	516	135	3	1	501	1	493	3.7e-136	489.2
input|c2|1790829-1792452|-|input.path1.gene512|	NW_022194791|c1480424-1501974|1486146-1487836|-|FPRO_03280|related_to_DnaJ-like_protein|XP_031077053.1	66.5	516	135	3	1	501	1	493	3.7e-136	489.2
input|c2|1790829-1792452|-|input.path1.gene512|	NW_001914847|c163106-184737|168149-169883|-|PODANS_5_4940|uncharacterized_protein|XP_001905351.1	65.1	498	165	2	1	498	1	489	1.5e-132	477.2
input|c2|1790829-1792452|-|input.path1.gene512|	NW_017971433|c407678-424413|412933-414633|-|UA08_01225|hypothetical_protein|XP_020123317.1	62.7	498	127	2	1	498	1	439	4.7e-131	472.2
input|c2|1790829-1792452|-|input.path1.gene512|	NC_049566|c4163559-4185141|4175649-4177369|+|TRUGW13939_11747|uncharacterized_protein|XP_035350745.1	62.4	497	131	2	1	497	1	441	1.8e-130	470.3
input|c2|1790829-1792452|-|input.path1.gene512|	NW_001820833|c1107013-1128615|1119355-1121085|-|SS1G_02528|hypothetical_protein|XP_001596308.1	53.6	496	197	2	1	496	1	463	4.0e-130	469.2
input|c2|1790829-1792452|-|input.path1.gene512|	NW_013550596|c434815-456393|447153-448692|+|Z518_10373|hypothetical_protein|XP_013267370.1	63.6	497	146	1	1	497	1	462	1.5e-129	467.2
input|c2|1790829-1792452|-|input.path1.gene512|	CM002799|c8007910-8021240|8013912-8015384|-|EN45_076160|DnaJ-like_protein|KZN89023.1	65.3	476	121	3	1	476	1	432	3.4e-129	466.1
input|c2|1790829-1792452|-|input.path1.gene512|	NT_165983|c459288-480903|464518-466325|-|CHGG_10864|hypothetical_protein|XP_001226131.1	60.9	496	180	2	1	496	1	482	7.5e-129	464.9
input|c2|1790829-1792452|-|input.path1.gene512|	NW_022984634|c625205-646814|632707-634424|-|ATNIH1004_006810|uncharacterized_protein|XP_033424752.1	62.6	500	132	2	1	500	1	445	9.8e-129	464.5
input|c2|1790829-1792452|-|input.path1.gene512|	CM000590|c1383523-1405073|1388454-1390010|-|FOXG_06059_KNB03632.1|hypothetical_protein|KNB03632.1	66.3	489	127	3	1	474	1	466	6.6e-125	451.8
input|c2|1790829-1792452|-|input.path1.gene512|	NC_030987|c1383523-1405073|1388454-1390010|-|FOXG_06059_XP_018241677.1|hypothetical_protein|XP_018241677.1	66.3	489	127	3	1	474	1	466	6.6e-125	451.8
input|c2|1790829-1792452|-|input.path1.gene512|	NW_021167081|c1616604-1638292|1617122-1618904|-|SODALDRAFT_275296|DnaJ-domain-containing_protein|XP_028467775.1	60.5	501	191	2	1	501	1	494	4.7e-123	445.7
input|c2|1790829-1792452|-|input.path1.gene512|	NW_006383035|c67960-89590|73190-74854|-|CTHT_0047810|hypothetical_protein|XP_006695146.1	54.2	502	181	5	1	500	1	455	4.9e-112	409.1
input|c2|1790829-1792452|-|input.path1.gene512|	NW_017264778|c122054-143867|139931-141519|-|T551_00969|hypothetical_protein|XP_018230400.1	43.0	505	178	8	2	501	6	405	4.9e-96	355.9
input|c2|1790829-1792452|-|input.path1.gene512|	CM000590|c1383523-1405073|1388320-1389623|-|FOXG_06059_KNB03633.1|hypothetical_protein|KNB03633.1	64.4	284	72	2	233	501	118	387	7.1e-95	352.1
input|c2|1790829-1792452|-|input.path1.gene512|	NC_030987|c1383523-1405073|1388320-1389623|-|FOXG_06059_XP_018241678.1|hypothetical_protein|XP_018241678.1	64.4	284	72	2	233	501	118	387	7.1e-95	352.1
input|c2|1790829-1792452|-|input.path1.gene512|	NW_017264722|c345732-367480|348501-350093|+|T552_04161|hypothetical_protein|XP_018225460.1	42.4	502	184	6	2	501	3	401	3.3e-92	343.2
input|c2|1790829-1792452|-|input.path1.gene512|	NW_017802360|c45995-67740|63489-65079|-|PNEG_04256|hypothetical_protein|XP_007872487.2	41.6	510	185	8	2	501	3	409	4.0e-90	336.3
input|c2|1790829-1792452|-|input.path1.gene512|	NW_009276944|c141519-163106|145403-147282|-|VDAG_06009|CAJ1_protein|XP_009657318.1	62.1	272	100	1	233	501	43	314	2.4e-87	327.0
input|c2|1790829-1792452|-|input.path1.gene512|	NW_009276944|c141519-163106|145403-147282|-|VDAG_06009|CAJ1_protein|XP_009657318.1	80.0	35	7	0	1	35	1	35	1.6e-06	58.5
input|c2|1790829-1792452|-|input.path1.gene512|	NW_003315030|c1140705-1161916|1144207-1145999|-|VDBG_07302|CAJ1|XP_003002731.1	39.5	501	92	2	1	501	1	290	7.6e-81	305.4
input|c2|1790829-1792452|-|input.path1.gene512|	NZ_QNRR01000011|c38074-79259|50316-51467|-|DES53_RS24530|molecular_chaperone_DnaJ|WP_113960979.1	52.0	100	40	1	1	92	1	100	1.5e-20	105.1
input|c2|1790829-1792452|-|input.path1.gene512|	NZ_CP049143|c6819905-6861102|6847743-6848903|+|G5S37_RS27510|molecular_chaperone_DnaJ|WP_165208721.1	51.5	101	40	2	1	92	1	101	1.7e-19	101.7
input|c2|1790829-1792452|-|input.path1.gene512|	NZ_CP022375|c507843-561746|524528-525643|+|CGC43_RS02565|molecular_chaperone_DnaJ|WP_071628823.1	43.2	125	63	2	2	120	1	123	1.8e-18	98.2
input|c2|1790829-1792452|-|input.path1.gene512|	NW_014574583|c5479630-5525278|5508575-5509963|-|PDIP_85130|hypothetical_protein|XP_014532669.1	51.1	94	40	1	7	94	25	118	3.1e-18	97.4
input|c2|1790829-1792452|-|input.path1.gene512|	CM002798|c8151360-8196219|8182124-8183499|-|EN45_028570|DnaJ-related_protein|KZN92696.1	51.1	94	40	1	7	94	25	118	7.0e-18	96.3
input|c2|1790829-1792452|-|input.path1.gene512|	NZ_VVKQ01000002|c133630-154551|140426-141583|+|F1936_RS01865|molecular_chaperone_DnaJ|WP_067571328.1	48.1	108	43	3	7	102	6	112	7.0e-18	96.3
input|c2|1790829-1792452|-|input.path1.gene512|	CM004176|c409634-453231|442565-443953|+|DCS_06003|hypothetical_protein|KYK54049.1	42.0	119	64	1	7	120	24	142	1.2e-17	95.5
input|c2|1790829-1792452|-|input.path1.gene512|	NZ_PJKC01000005|c87770-108691|92932-94089|+|CXU20_RS11710|molecular_chaperone_DnaJ|WP_102730601.1	47.2	108	44	3	7	102	6	112	2.7e-17	94.4
input|c2|1790829-1792452|-|input.path1.gene512|	NZ_PJKL01000001|c606512-627433|621116-622273|-|CXU11_RS02515|molecular_chaperone_DnaJ|WP_022396156.1	47.2	108	44	3	7	102	6	112	2.7e-17	94.4
input|c2|1790829-1792452|-|input.path1.gene512|	NZ_PJKM01000001|c377724-398645|392327-393484|-|CXU10_RS01595|molecular_chaperone_DnaJ|WP_022396156.1	47.2	108	44	3	7	102	6	112	2.7e-17	94.4
input|c2|1790829-1792452|-|input.path1.gene512|	NZ_PJKA01000012|c413154-434075|427358-428524|-|CXU22_RS08630|molecular_chaperone_DnaJ|WP_102714545.1	46.2	106	44	2	1	94	1	105	3.5e-17	94.0
input|c2|1790829-1792452|-|input.path1.gene512|	NC_010655|c1745605-1766541|1750787-1751944|+|AMUC_RS07825|molecular_chaperone_DnaJ|WP_012420497.1	47.2	108	44	3	7	102	6	112	7.8e-17	92.8
input|c2|1790829-1792452|-|input.path1.gene512|	NZ_CP015409|c656452-676932|661390-662547|+|A4V05_RS02805|molecular_chaperone_DnaJ|WP_065528890.1	47.2	108	44	3	7	102	6	112	7.8e-17	92.8
input|c2|1790829-1792452|-|input.path1.gene512|	NZ_CP024736|c2389031-2409967|2403628-2404785|-|CUB89_RS10500|molecular_chaperone_DnaJ|WP_123052432.1	47.2	108	44	3	7	102	6	112	7.8e-17	92.8
input|c2|1790829-1792452|-|input.path1.gene512|	NZ_CP024742|c1780235-1801171|1785418-1786575|+|CUC06_RS07915|molecular_chaperone_DnaJ|WP_102732214.1	47.2	108	44	3	7	102	6	112	7.8e-17	92.8
input|c2|1790829-1792452|-|input.path1.gene512|	NZ_CP025823|c1793953-1814889|1795486-1796643|+|C1I88_RS07675|molecular_chaperone_DnaJ|WP_102745840.1	47.2	108	44	3	7	102	6	112	7.8e-17	92.8
input|c2|1790829-1792452|-|input.path1.gene512|	NZ_CP025824|c1844970-1865906|1850153-1851310|+|C1I90_RS07825|molecular_chaperone_DnaJ|WP_102732214.1	47.2	108	44	3	7	102	6	112	7.8e-17	92.8
input|c2|1790829-1792452|-|input.path1.gene512|	NZ_CP025833|c1864707-1885643|1869890-1871047|+|C1O57_RS07975|molecular_chaperone_DnaJ|WP_046437058.1	47.2	108	44	3	7	102	6	112	7.8e-17	92.8
input|c2|1790829-1792452|-|input.path1.gene512|	NZ_CP025834|c1820176-1841112|1825359-1826516|+|C1O59_RS07645|molecular_chaperone_DnaJ|WP_102732214.1	47.2	108	44	3	7	102	6	112	7.8e-17	92.8
input|c2|1790829-1792452|-|input.path1.gene512|	NZ_CP033388|c1917832-1938768|1923015-1924172|+|AKKM5201_RS08235|molecular_chaperone_DnaJ|WP_046437058.1	47.2	108	44	3	7	102	6	112	7.8e-17	92.8
input|c2|1790829-1792452|-|input.path1.gene512|	NZ_CP036293|c1474713-1495649|1479896-1481053|+|EYB66_RS06230|molecular_chaperone_DnaJ|WP_102740131.1	47.2	108	44	3	7	102	6	112	7.8e-17	92.8
input|c2|1790829-1792452|-|input.path1.gene512|	NZ_CP048438|c1897426-1918362|1902608-1903765|+|GXM23_RS08210|molecular_chaperone_DnaJ|WP_102744558.1	47.2	108	44	3	7	102	6	112	7.8e-17	92.8
input|c2|1790829-1792452|-|input.path1.gene512|	NZ_CP058562|c1708741-1729677|1713924-1715081|+|HXS70_RS07575|molecular_chaperone_DnaJ|WP_102732214.1	47.2	108	44	3	7	102	6	112	7.8e-17	92.8
input|c2|1790829-1792452|-|input.path1.gene512|	NZ_LN831787|c1746010-1766946|1751191-1752349|+|BN1009_RS07660|molecular_chaperone_DnaJ|BN1009_RS07660	47.2	108	44	3	7	102	6	112	7.8e-17	92.8
input|c2|1790829-1792452|-|input.path1.gene512|	NZ_PJKN01000001|c515858-536794|530455-531612|-|CXU09_RS02280|molecular_chaperone_DnaJ|WP_102735236.1	47.2	108	44	3	7	102	6	112	7.8e-17	92.8
input|c2|1790829-1792452|-|input.path1.gene512|	NZ_PJLA01000001|c793922-814858|799104-800261|+|CXT96_RS03570|molecular_chaperone_DnaJ|WP_102744558.1	47.2	108	44	3	7	102	6	112	7.8e-17	92.8
input|c2|1790829-1792452|-|input.path1.gene512|	NZ_PJLC01000001|c685150-706086|699748-700905|-|CXT94_RS02910|molecular_chaperone_DnaJ|WP_102740131.1	47.2	108	44	3	7	102	6	112	7.8e-17	92.8
input|c2|1790829-1792452|-|input.path1.gene512|	NZ_PJLH01000001|c319717-340653|324900-326057|+|CXT89_RS01345|molecular_chaperone_DnaJ|WP_102740675.1	47.2	108	44	3	7	102	6	112	7.8e-17	92.8
input|c2|1790829-1792452|-|input.path1.gene512|	NZ_PJLI01000001|c321063-341999|326245-327402|+|CXT88_RS01445|molecular_chaperone_DnaJ|WP_102740131.1	47.2	108	44	3	7	102	6	112	7.8e-17	92.8
input|c2|1790829-1792452|-|input.path1.gene512|	NZ_PJLM01000001|c936853-957789|951451-952608|-|CXT84_RS04165|molecular_chaperone_DnaJ|WP_102745840.1	47.2	108	44	3	7	102	6	112	7.8e-17	92.8
input|c2|1790829-1792452|-|input.path1.gene512|	NZ_CP010802|c2861687-2915921|2903359-2904246|+|DSOUD_RS13015|J_domain-containing_protein|WP_053551418.1	59.7	77	31	0	7	83	5	81	1.7e-16	91.7
input|c2|1790829-1792452|-|input.path1.gene512|	NZ_FOIQ01000001|c136482-159700|141987-143144|-|BMY63_RS00600|molecular_chaperone_DnaJ|WP_091914053.1	44.5	110	48	1	7	103	6	115	2.9e-16	90.9
input|c2|1790829-1792452|-|input.path1.gene512|	NZ_CP031704|c2518788-2582577|2520667-2521797|+|D0B54_RS11475|molecular_chaperone_DnaJ|WP_117291461.1	61.8	68	26	0	7	74	5	72	6.6e-16	89.7
input|c2|1790829-1792452|-|input.path1.gene512|	NZ_CP004371|c2562536-2582437|2568894-2570009|+|D770_RS10875|molecular_chaperone_DnaJ|WP_061987698.1	50.0	94	41	1	7	94	6	99	1.5e-15	88.6
input|c2|1790829-1792452|-|input.path1.gene512|	NZ_LN913016|c582623-602773|599291-600244|+|BN3265_RS03760|J_domain-containing_protein|WP_058990223.1	51.1	92	44	1	2	92	1	92	1.9e-15	88.2
input|c2|1790829-1792452|-|input.path1.gene512|	NZ_CP018477|c4213662-4284197|4237589-4238716|-|THTE_RS15625|molecular_chaperone_DnaJ|WP_095416921.1	41.6	125	61	2	1	116	1	122	2.5e-15	87.8
input|c2|1790829-1792452|-|input.path1.gene512|	NZ_CACZDK010000007|c12264-55902|25429-26574|+|HUF13_RS04975|molecular_chaperone_DnaJ|WP_173474098.1	59.2	71	29	0	1	71	1	71	3.3e-15	87.4
input|c2|1790829-1792452|-|input.path1.gene512|	NZ_QOCH01000015|c799404-861037|809430-810557|-|DS878_RS12145|molecular_chaperone_DnaJ|WP_113816199.1	52.7	74	35	0	7	80	6	79	3.3e-15	87.4
input|c2|1790829-1792452|-|input.path1.gene512|	NZ_HE978620|c16064-36214|18820-19773|-|HGAO_RS09305|J_domain-containing_protein|WP_019117270.1	50.0	92	45	1	2	92	1	92	5.6e-15	86.7
input|c2|1790829-1792452|-|input.path1.gene512|	NZ_CP015317|c5064627-5111326|5092293-5093456|+|A6C57_RS20545|molecular_chaperone_DnaJ|WP_085413977.1	45.2	104	49	1	1	96	1	104	7.3e-15	86.3
input|c2|1790829-1792452|-|input.path1.gene512|	NZ_CP059400|c2978518-3033400|3027553-3028692|-|FOLKNPGA_RS13225|molecular_chaperone_DnaJ|WP_182350340.1	52.6	76	36	0	2	77	1	76	7.3e-15	86.3
input|c2|1790829-1792452|-|input.path1.gene512|	NC_013194|c561671-619769|609309-610430|+|CAP2UW1_RS02525|molecular_chaperone_DnaJ|WP_012807302.1	50.0	90	43	1	7	94	6	95	9.5e-15	85.9
input|c2|1790829-1792452|-|input.path1.gene512|	NZ_LAIJ01000009|c2062978-2132299|2081721-2082860|+|VO84_RS15040|molecular_chaperone_DnaJ|WP_058188389.1	56.2	73	32	0	2	74	4	76	9.5e-15	85.9
input|c2|1790829-1792452|-|input.path1.gene512|	NZ_LN831029|c1251134-1311953|1307852-1308982|+|AT699_RS06010|molecular_chaperone_DnaJ|WP_006389047.1	54.8	73	33	0	7	79	6	78	9.5e-15	85.9
input|c2|1790829-1792452|-|input.path1.gene512|	NZ_LT635772|c1434832-1454985|1440847-1441776|-|BQ4451_RS07055|J_domain-containing_protein|WP_072537521.1	44.5	110	59	1	7	114	6	115	9.5e-15	85.9
input|c2|1790829-1792452|-|input.path1.gene512|	NC_012997|c3580052-3657097|3644737-3645867|-|TERTU_RS14590|molecular_chaperone_DnaJ|WP_015817437.1	52.7	74	35	0	7	80	6	79	1.2e-14	85.5
input|c2|1790829-1792452|-|input.path1.gene512|	NZ_AUGB01000011|c32903-110202|44130-45260|+|K382_RS0107130|molecular_chaperone_DnaJ|WP_018274632.1	52.7	74	35	0	7	80	6	79	1.2e-14	85.5
input|c2|1790829-1792452|-|input.path1.gene512|	NZ_CP029563|c3377511-3458311|3421255-3422394|-|DLD14_RS15065|molecular_chaperone_DnaJ|WP_019234337.1	52.6	76	36	0	2	77	1	76	1.2e-14	85.5
input|c2|1790829-1792452|-|input.path1.gene512|	NZ_KB889976|c150526-227811|161753-162883|+|B013_RS0103275|molecular_chaperone_DnaJ|WP_018274632.1	52.7	74	35	0	7	80	6	79	1.2e-14	85.5
input|c2|1790829-1792452|-|input.path1.gene512|	NZ_KB900631|c101428-178750|166394-167524|-|YUK_RS0103625|molecular_chaperone_DnaJ|WP_018274632.1	52.7	74	35	0	7	80	6	79	1.2e-14	85.5
input|c2|1790829-1792452|-|input.path1.gene512|	NZ_KB906817|c7755-85039|72683-73813|-|G009_RS0119465|molecular_chaperone_DnaJ|WP_019606321.1	52.7	74	35	0	7	80	6	79	1.2e-14	85.5
input|c2|1790829-1792452|-|input.path1.gene512|	NZ_KI650982|c243348-287377|275564-276688|-|W822_RS43270|molecular_chaperone_DnaJ|WP_024007052.1	52.7	74	35	0	7	80	6	79	1.2e-14	85.5
input|c2|1790829-1792452|-|input.path1.gene512|	NZ_KK211138|c987643-1064934|1052578-1053708|-|K255_RS0117650|molecular_chaperone_DnaJ|WP_018274632.1	52.7	74	35	0	7	80	6	79	1.2e-14	85.5
input|c2|1790829-1792452|-|input.path1.gene512|	NZ_LNYY01000005|c140600-195606|153330-154469|+|Lste_RS02060|molecular_chaperone_DnaJ|WP_058509426.1	52.6	76	36	0	2	77	1	76	1.2e-14	85.5
input|c2|1790829-1792452|-|input.path1.gene512|	NC_013171|c1070398-1090548|1076461-1077396|-|APRE_RS05125|J_domain-containing_protein|WP_015777934.1	46.9	98	50	1	2	97	1	98	1.6e-14	85.1
input|c2|1790829-1792452|-|input.path1.gene512|	NZ_CABMEQ010000009|c31735-51885|44059-44988|+|FXY18_RS08180|J_domain-containing_protein|WP_117522232.1	48.8	86	44	0	2	87	1	86	1.6e-14	85.1
input|c2|1790829-1792452|-|input.path1.gene512|	NZ_CP003915|c1297283-1341321|1307512-1308633|+|MIM_RS06130|molecular_chaperone_DnaJ|WP_025371882.1	52.7	74	35	0	7	80	6	79	1.6e-14	85.1
input|c2|1790829-1792452|-|input.path1.gene512|	NZ_FUWS01000003|c183244-290796|198748-199896|+|B5D66_RS06475|molecular_chaperone_DnaJ|WP_078760720.1	63.6	66	24	0	4	69	8	73	1.6e-14	85.1
input|c2|1790829-1792452|-|input.path1.gene512|	NZ_CP019871|c4996100-5051769|5003231-5004373|-|XJ28_RS24220|molecular_chaperone_DnaJ|WP_003377482.1	51.4	74	36	0	7	80	6	79	2.8e-14	84.3
input|c2|1790829-1792452|-|input.path1.gene512|	NZ_CP047071|c5068722-5123901|5074258-5075400|-|GRB19_RS23630|molecular_chaperone_DnaJ|WP_003377482.1	51.4	74	36	0	7	80	6	79	2.8e-14	84.3
input|c2|1790829-1792452|-|input.path1.gene512|	NZ_FNPP01000001|c113977-169646|121124-122266|-|BLW65_RS00605|molecular_chaperone_DnaJ|WP_003377482.1	51.4	74	36	0	7	80	6	79	2.8e-14	84.3
input|c2|1790829-1792452|-|input.path1.gene512|	NZ_JUJI01000006|c319482-363619|362342-363484|-|RC88_RS07780|molecular_chaperone_DnaJ|WP_039487140.1	55.4	74	32	1	7	80	6	78	2.8e-14	84.3
input|c2|1790829-1792452|-|input.path1.gene512|	NZ_LR130844|c1438617-1458767|1451773-1452702|+|E0D87_RS07095|J_domain-containing_protein|WP_130819915.1	50.0	86	43	0	2	87	1	86	2.8e-14	84.3
input|c2|1790829-1792452|-|input.path1.gene512|	NZ_LT963402|c1089289-1143988|1140673-1141809|+|C6H38_RS05495|molecular_chaperone_DnaJ|WP_060412863.1	51.4	74	36	0	7	80	6	79	2.8e-14	84.3
input|c2|1790829-1792452|-|input.path1.gene512|	NZ_VWSH01000002|c717653-758796|753165-754052|+|F0919_RS10340|DnaJ_domain-containing_protein|WP_150032666.1	62.1	66	25	0	7	72	6	71	2.8e-14	84.3
input|c2|1790829-1792452|-|input.path1.gene512|	NC_019751|c5520786-5561908|5557660-5558667|+|CAL6303_RS22475|DnaJ_domain-containing_protein|WP_015200128.1	43.3	104	53	1	7	104	9	112	3.6e-14	84.0
input|c2|1790829-1792452|-|input.path1.gene512|	NC_049564|c3780607-3845078|3782712-3783954|+|TRUGW13939_08028|uncharacterized_protein|XP_035347057.1	57.5	73	31	0	1	73	1	73	3.6e-14	84.0
input|c2|1790829-1792452|-|input.path1.gene512|	NZ_FO704550|c715831-759085|723781-724917|-|XDD1_RS03530|molecular_chaperone_DnaJ|WP_045968735.1	55.4	74	32	1	7	80	6	78	3.6e-14	84.0
input|c2|1790829-1792452|-|input.path1.gene512|	NZ_JIAQ01000007|c21989-63060|36236-37354|+|N547_RS0102970|molecular_chaperone_DnaJ|WP_155988825.1	53.4	73	34	0	2	74	3	75	3.6e-14	84.0
input|c2|1790829-1792452|-|input.path1.gene512|	NZ_VLKP01000003|c285888-344290|286226-287356|+|IP93_RS05350|molecular_chaperone_DnaJ|WP_144812972.1	58.5	65	27	0	7	71	6	70	3.6e-14	84.0
input|c2|1790829-1792452|-|input.path1.gene512|	NZ_CP041360|c3071909-3113490|3085482-3086645|+|EXU85_RS12460|molecular_chaperone_DnaJ|WP_142772390.1	52.7	74	35	0	1	74	1	74	4.7e-14	83.6
input|c2|1790829-1792452|-|input.path1.gene512|	NZ_LT984887|c896606-916756|902629-903552|-|C8269_RS04465|J_domain-containing_protein|WP_106460544.1	51.9	81	39	0	7	87	6	86	4.7e-14	83.6
input|c2|1790829-1792452|-|input.path1.gene512|	NZ_FKZR01000004|c299974-343856|334299-335435|-|A8T90_RS08385|molecular_chaperone_DnaJ|WP_014837364.1	55.4	74	32	1	7	80	6	78	6.1e-14	83.2
input|c2|1790829-1792452|-|input.path1.gene512|	NZ_HF952050|c79852-126075|90267-91394|-|XNC3_RS13850|molecular_chaperone_DnaJ|WP_010847984.1	58.5	65	27	0	7	71	6	70	6.1e-14	83.2
input|c2|1790829-1792452|-|input.path1.gene512|	NZ_HG003686|c768247-788397|780561-781490|+|BN38_RS06430|J_domain-containing_protein|WP_044566139.1	47.7	86	45	0	2	87	1	86	6.1e-14	83.2
input|c2|1790829-1792452|-|input.path1.gene512|	NZ_JQKJ01000016|c68005-109175|96418-97374|-|Q366_RS11625|J_domain-containing_protein|WP_035239044.1	60.0	65	26	0	7	71	5	69	6.1e-14	83.2
input|c2|1790829-1792452|-|input.path1.gene512|	NZ_SJPV01000019|c67140-89078|72553-73539|-|Poly41_RS30410|DnaJ_domain-containing_protein|WP_146531140.1	53.2	77	36	0	8	84	6	82	8.0e-14	82.8
input|c2|1790829-1792452|-|input.path1.gene512|	NC_007954|c1315399-1386140|1373084-1374217|+|SDEN_RS06150|molecular_chaperone_DnaJ|WP_011495629.1	48.6	74	38	0	7	80	6	79	1.0e-13	82.4
input|c2|1790829-1792452|-|input.path1.gene512|	NC_013892|c1695907-1738002|1703552-1704688|-|XBJ1_RS07465|molecular_chaperone_DnaJ|WP_012988238.1	52.7	74	34	1	7	80	6	78	1.0e-13	82.4
input|c2|1790829-1792452|-|input.path1.gene512|	NZ_FO818637|c1016648-1060022|1024375-1025511|-|XBW1_RS04825|molecular_chaperone_DnaJ|WP_038257737.1	52.7	74	34	1	7	80	6	78	1.0e-13	82.4
input|c2|1790829-1792452|-|input.path1.gene512|	NZ_FONX01000004|c316055-360222|346330-347469|+|BM070_RS08635|molecular_chaperone_DnaJ|WP_092939176.1	56.2	73	30	1	7	77	6	78	1.0e-13	82.4
input|c2|1790829-1792452|-|input.path1.gene512|	NZ_JACBJI010000001|c692319-733372|704242-705135|-|HZF10_RS03340|DnaJ_domain-containing_protein|WP_176004761.1	39.3	140	62	3	7	123	6	145	1.0e-13	82.4
input|c2|1790829-1792452|-|input.path1.gene512|	NZ_LR699119|c1740691-1784201|1773710-1774828|-|FY187_RS08280|molecular_chaperone_DnaJ|WP_148339610.1	53.3	75	35	0	7	81	6	80	1.0e-13	82.4
input|c2|1790829-1792452|-|input.path1.gene512|	NZ_WVIC01000009|c13037-34960|15204-16187|+|GS597_RS05925|DnaJ_domain-containing_protein|WP_161824549.1	57.6	66	28	0	7	72	9	74	1.0e-13	82.4
input|c2|1790829-1792452|-|input.path1.gene512|	NZ_AP017959|c2316287-2337229|2316688-2317665|-|NIES970_RS10965|DnaJ_domain-containing_protein|WP_096418601.1	56.1	66	29	0	7	72	9	74	1.4e-13	82.0
input|c2|1790829-1792452|-|input.path1.gene512|	NZ_FOMK01000003|c101853-142906|114532-115419|-|BM176_RS12830|J_domain-containing_protein|WP_090103571.1	59.1	66	27	0	7	72	6	71	1.4e-13	82.0
input|c2|1790829-1792452|-|input.path1.gene512|	NZ_CP016474|c1859132-1880074|1878955-1879932|+|AWQ21_RS08945|DnaJ_domain-containing_protein|WP_065714237.1	56.1	66	29	0	7	72	9	74	1.8e-13	81.6
input|c2|1790829-1792452|-|input.path1.gene512|	NZ_CP028901|c2438726-2499548|2443492-2444613|-|DBV39_RS11110|molecular_chaperone_DnaJ|WP_108621581.1	49.3	73	37	0	7	79	6	78	1.8e-13	81.6
input|c2|1790829-1792452|-|input.path1.gene512|	NC_019729|c7007522-7028452|7026924-7028057|+|OSC7112_RS29185|J_domain-containing_protein|WP_015179283.1	59.1	66	27	0	7	72	7	72	2.3e-13	81.3
input|c2|1790829-1792452|-|input.path1.gene512|	NZ_CP015737|c190606-201407|192627-193529|+|shn_RS23280|J_domain-containing_protein|WP_064332903.1	54.5	77	31	1	8	84	5	77	2.3e-13	81.3
input|c2|1790829-1792452|-|input.path1.gene512|	NZ_CP016176|c2567863-2608975|2601734-2602861|+|A9255_RS12015|molecular_chaperone_DnaJ|WP_069316925.1	52.7	74	34	1	7	80	6	78	2.3e-13	81.3
input|c2|1790829-1792452|-|input.path1.gene512|	NZ_FOJF01000003|c102784-143837|115818-116711|-|BMW86_RS26915|J_domain-containing_protein|WP_089786029.1	59.1	66	27	0	7	72	6	71	2.3e-13	81.3
input|c2|1790829-1792452|-|input.path1.gene512|	NZ_SLVX01000005|c197676-208477|205545-206447|-|EV665_RS10975|J_domain-containing_protein|WP_064332903.1	54.5	77	31	1	8	84	5	77	2.3e-13	81.3
input|c2|1790829-1792452|-|input.path1.gene512|	NC_011884|c4233768-4253560|4238615-4239616|-|CYAN7425_RS19545|J_domain-containing_protein|WP_012629549.1	52.6	76	34	1	7	82	7	80	3.1e-13	80.9
input|c2|1790829-1792452|-|input.path1.gene512|	NC_013222|c1853610-1874450|1870880-1871803|+|RB2501_RS08360|J_domain-containing_protein|WP_015754343.1	58.2	67	28	0	7	73	6	72	3.1e-13	80.9
input|c2|1790829-1792452|-|input.path1.gene512|	NZ_CP039887|c1547989-1612711|1551958-1553109|-|FAH66_RS07495|molecular_chaperone_DnaJ|WP_003685849.1	56.9	65	28	0	7	71	6	70	3.1e-13	80.9
input|c2|1790829-1792452|-|input.path1.gene512|	NZ_JACHJI010000003|c379615-481923|435436-436614|+|FHS37_RS10845|molecular_chaperone_DnaJ|WP_184819511.1	47.5	99	46	2	4	96	8	106	3.1e-13	80.9
input|c2|1790829-1792452|-|input.path1.gene512|	NZ_JACLZF010000002|c589338-610178|604611-605501|+|H7F20_RS11905|J_domain-containing_protein|WP_185786401.1	55.2	67	30	0	7	73	6	72	3.1e-13	80.9
input|c2|1790829-1792452|-|input.path1.gene512|	NZ_JH636434|c159604-211067|206607-207746|+|OSO_RS0101135|molecular_chaperone_DnaJ|WP_010581752.1	41.7	108	53	2	1	104	1	102	3.1e-13	80.9
input|c2|1790829-1792452|-|input.path1.gene512|	NZ_KV792654|c144811-206458|146791-147948|-|HMPREF3139_RS00950|molecular_chaperone_DnaJ|WP_070459597.1	56.9	65	28	0	7	71	6	70	3.1e-13	80.9
input|c2|1790829-1792452|-|input.path1.gene512|	NC_019745|c2136371-2157304|2151390-2152376|+|GLO7428_RS09390|J_domain-containing_protein|WP_015188327.1	56.2	64	28	0	7	70	10	73	4.0e-13	80.5
input|c2|1790829-1792452|-|input.path1.gene512|	NZ_CP019636|c2683410-2768967|2755788-2756783|-|BZZ01_RS10945|J_domain-containing_protein|WP_087539600.1	57.6	66	28	0	7	72	10	75	4.0e-13	80.5
input|c2|1790829-1792452|-|input.path1.gene512|	NZ_CP022372|c1851313-1859896|1851314-1852216|+|CE453_RS10460|J_domain-containing_protein|WP_089174532.1	48.3	87	41	1	8	94	5	87	4.0e-13	80.5
input|c2|1790829-1792452|-|input.path1.gene512|	NZ_CP040297|c5772450-5830442|5817398-5818387|+|FD725_RS25040|DnaJ_domain-containing_protein|WP_179050649.1	53.3	75	35	0	7	81	9	83	4.0e-13	80.5
input|c2|1790829-1792452|-|input.path1.gene512|	NZ_KB898070|c178310-219498|213956-215098|-|D001_RS0104360|molecular_chaperone_DnaJ|WP_038044834.1	54.4	68	31	0	7	74	6	73	4.0e-13	80.5
input|c2|1790829-1792452|-|input.path1.gene512|	NZ_KN050684|c298783-339971|334077-335219|-|F462_RS03895|molecular_chaperone_DnaJ|WP_038051782.1	54.4	68	31	0	7	74	6	73	4.0e-13	80.5
input|c2|1790829-1792452|-|input.path1.gene512|	NC_010475|c2009012-2029954|2009390-2010370|-|SYNPCC7002_RS09635|DnaJ_domain-containing_protein|WP_012307535.1	54.5	66	30	0	7	72	9	74	5.2e-13	80.1
input|c2|1790829-1792452|-|input.path1.gene512|	NC_013889|c471685-512870|477569-478714|+|TK90_RS02280|molecular_chaperone_DnaJ|WP_012981874.1	54.4	68	31	0	7	74	6	73	5.2e-13	80.1
input|c2|1790829-1792452|-|input.path1.gene512|	NZ_AP022564|c3895273-3937051|3908515-3909696|-|G6N23_RS18490|molecular_chaperone_DnaJ|WP_085260721.1	56.1	66	29	0	4	69	8	73	5.2e-13	80.1
input|c2|1790829-1792452|-|input.path1.gene512|	NZ_CP011801|c2260969-2310170|2306117-2307235|+|NITMOv2_RS11440|molecular_chaperone_DnaJ|WP_145976502.1	46.7	90	45	1	7	93	6	95	5.2e-13	80.1
input|c2|1790829-1792452|-|input.path1.gene512|	NZ_CP013998|c2008477-2029419|2008855-2009835|-|AWQ23_RS09680|DnaJ_domain-containing_protein|WP_062434866.1	54.5	66	30	0	7	72	9	74	5.2e-13	80.1
input|c2|1790829-1792452|-|input.path1.gene512|	NZ_CP016477|c2032887-2053829|2033254-2034231|-|AWQ22_RS09810|DnaJ_domain-containing_protein|WP_065710970.1	54.5	66	30	0	7	72	9	74	5.2e-13	80.1
input|c2|1790829-1792452|-|input.path1.gene512|	NZ_CP016483|c2034849-2055791|2035226-2036206|-|AWQ24_RS09900|DnaJ_domain-containing_protein|WP_012307535.1	54.5	66	30	0	7	72	9	74	5.2e-13	80.1
input|c2|1790829-1792452|-|input.path1.gene512|	NZ_CP023057|c1680734-1724392|1708687-1709823|-|CJD39_RS08130|molecular_chaperone_DnaJ|WP_111750086.1	54.1	74	33	1	7	80	6	78	5.2e-13	80.1
input|c2|1790829-1792452|-|input.path1.gene512|	NZ_CP039886|c1568749-1631130|1569421-1570578|-|FAH67_RS08065|molecular_chaperone_DnaJ|WP_115287645.1	56.9	65	28	0	7	71	6	70	5.2e-13	80.1
input|c2|1790829-1792452|-|input.path1.gene512|	NZ_CP040360|c2676421-2697363|2676801-2677778|-|FEK30_RS13955|DnaJ_domain-containing_protein|WP_138073517.1	54.5	66	30	0	7	72	9	74	5.2e-13	80.1
input|c2|1790829-1792452|-|input.path1.gene512|	NZ_JQJJ01000008|c501724-512531|509691-510590|-|GY40_RS04430|J_domain-containing_protein|WP_038358965.1	40.9	115	54	2	8	112	5	115	5.2e-13	80.1
input|c2|1790829-1792452|-|input.path1.gene512|	NZ_KB897905|c157611-198796|192010-193152|-|C935_RS0100915|molecular_chaperone_DnaJ|WP_018868054.1	54.4	68	31	0	7	74	6	73	5.2e-13	80.1
input|c2|1790829-1792452|-|input.path1.gene512|	NZ_KB897918|c116718-157822|122268-123413|+|C936_RS0106815|molecular_chaperone_DnaJ|WP_018649076.1	54.4	68	31	0	7	74	6	73	5.2e-13	80.1
input|c2|1790829-1792452|-|input.path1.gene512|	NZ_KB898128|c18417-59580|54139-55281|-|D106_RS0109905|molecular_chaperone_DnaJ|WP_018865766.1	54.4	68	31	0	7	74	6	73	5.2e-13	80.1
input|c2|1790829-1792452|-|input.path1.gene512|	NZ_KB898172|c18135-59323|53882-55024|-|D107_RS0108040|molecular_chaperone_DnaJ|WP_018865766.1	54.4	68	31	0	7	74	6	73	5.2e-13	80.1
input|c2|1790829-1792452|-|input.path1.gene512|	NZ_KB898750|c120863-162048|155012-156154|-|D574_RS0110135|molecular_chaperone_DnaJ|WP_018940959.1	54.4	68	31	0	7	74	6	73	5.2e-13	80.1
input|c2|1790829-1792452|-|input.path1.gene512|	NZ_KB899538|c941196-982381|946939-948084|+|F467_RS0104575|molecular_chaperone_DnaJ|WP_018875226.1	54.4	68	31	0	7	74	6	73	5.2e-13	80.1
input|c2|1790829-1792452|-|input.path1.gene512|	NZ_KB899554|c665065-706250|670658-671803|+|F468_RS0103205|molecular_chaperone_DnaJ|WP_038048945.1	54.4	68	31	0	7	74	6	73	5.2e-13	80.1
input|c2|1790829-1792452|-|input.path1.gene512|	NZ_KB905021|c464951-506139|469453-470595|+|D103_RS0105695|molecular_chaperone_DnaJ|WP_018865766.1	54.4	68	31	0	7	74	6	73	5.2e-13	80.1
input|c2|1790829-1792452|-|input.path1.gene512|	NZ_KB905133|c656937-698122|691406-692551|-|F466_RS0107625|molecular_chaperone_DnaJ|WP_018993779.1	54.4	68	31	0	7	74	6	73	5.2e-13	80.1
input|c2|1790829-1792452|-|input.path1.gene512|	NZ_KB906241|c774024-815209|779670-780812|+|F623_RS0103740|molecular_chaperone_DnaJ|WP_018868054.1	54.4	68	31	0	7	74	6	73	5.2e-13	80.1
input|c2|1790829-1792452|-|input.path1.gene512|	NZ_KB906394|c891744-932929|897338-898480|+|F628_RS0110370|molecular_chaperone_DnaJ|WP_019025591.1	54.4	68	31	0	7	74	6	73	5.2e-13	80.1
input|c2|1790829-1792452|-|input.path1.gene512|	NZ_KB906519|c664329-705514|698796-699941|-|F791_RS0103300|molecular_chaperone_DnaJ|WP_018875226.1	54.4	68	31	0	7	74	6	73	5.2e-13	80.1
input|c2|1790829-1792452|-|input.path1.gene512|	NZ_KB907091|c665932-707117|700360-701502|-|G331_RS0103340|molecular_chaperone_DnaJ|WP_038070448.1	54.4	68	31	0	7	74	6	73	5.2e-13	80.1
input|c2|1790829-1792452|-|input.path1.gene512|	NZ_KB912057|c596898-638083|631367-632512|-|G015_RS0106555|molecular_chaperone_DnaJ|WP_020146349.1	54.4	68	31	0	7	74	6	73	5.2e-13	80.1
input|c2|1790829-1792452|-|input.path1.gene512|	NZ_PCGE01000061|c261339-282281|261725-262702|-|CQS05_RS14020|DnaJ_domain-containing_protein|WP_099240820.1	54.5	66	30	0	7	72	9	74	5.2e-13	80.1
input|c2|1790829-1792452|-|input.path1.gene512|	NZ_UBPT01000008|c13002-23809|20970-21869|-|DT253_RS08170|J_domain-containing_protein|WP_112762657.1	40.9	115	54	2	8	112	5	115	5.2e-13	80.1
input|c2|1790829-1792452|-|input.path1.gene512|	NZ_CP055157|c2472207-2486964|2474813-2475937|+|HUW35_RS10150|molecular_chaperone_DnaJ|WP_181252245.1	52.9	68	32	0	7	74	6	73	6.8e-13	79.7
input|c2|1790829-1792452|-|input.path1.gene512|	NZ_KB375282|c1972810-1983617|1974511-1975416|+|HMPREF9695_RS09110|J_domain-containing_protein|WP_006020555.1	50.6	81	36	1	8	88	5	81	6.8e-13	79.7
input|c2|1790829-1792452|-|input.path1.gene512|	NZ_UBZE01000006|c187700-198507|195662-196561|-|DUJ29_RS05230|J_domain-containing_protein|WP_113252518.1	40.9	115	54	2	8	112	5	115	6.8e-13	79.7
input|c2|1790829-1792452|-|input.path1.gene512|	NZ_VLKN01000003|c390190-432065|427276-428406|+|IP90_RS08035|molecular_chaperone_DnaJ|WP_144899087.1	55.4	65	29	0	7	71	6	70	6.8e-13	79.7
input|c2|1790829-1792452|-|input.path1.gene512|	NC_015564|c4125762-4178994|4171136-4172320|-|AS9A_RS19510|molecular_chaperone_DnaJ|WP_013808862.1	57.6	66	28	0	4	69	8	73	8.9e-13	79.3
input|c2|1790829-1792452|-|input.path1.gene512|	NZ_CP015453|c3277649-3320307|3303469-3304659|-|A6048_RS15280|molecular_chaperone_DnaJ|WP_107746713.1	56.7	67	29	0	4	70	8	74	8.9e-13	79.3
input|c2|1790829-1792452|-|input.path1.gene512|	NZ_CP053939|c2014017-2077298|2071423-2072586|+|FOC66_RS09930|molecular_chaperone_DnaJ|WP_003748245.1	55.4	65	29	0	7	71	6	70	8.9e-13	79.3
input|c2|1790829-1792452|-|input.path1.gene512|	NZ_KV804556|c47528-110231|49352-50521|-|HMPREF2797_RS00250|molecular_chaperone_DnaJ|WP_070606106.1	55.4	65	29	0	7	71	6	70	8.9e-13	79.3
input|c2|1790829-1792452|-|input.path1.gene512|	NZ_MRCE01000021|c25550-46480|42393-43388|+|NIES2119_RS20075|J_domain-containing_protein|WP_073595275.1	56.1	66	29	0	7	72	7	72	8.9e-13	79.3
input|c2|1790829-1792452|-|input.path1.gene512|	NC_016943|c4498483-4539512|4501215-4502426|-|BLASA_RS21350|molecular_chaperone_DnaJ|WP_014378341.1	53.9	76	31	1	4	75	8	83	1.2e-12	79.0
input|c2|1790829-1792452|-|input.path1.gene512|	NC_019753|c3209965-3230895|3225648-3226655|+|CRI9333_RS14135|J_domain-containing_protein|WP_015203843.1	54.5	66	30	0	7	72	7	72	1.2e-12	79.0
input|c2|1790829-1792452|-|input.path1.gene512|	NW_017566965|c1426169-1448644|1433665-1435534|+|I206_01793|chaperone_regulator|XP_019013722.1	58.1	74	27	2	1	74	1	70	1.2e-12	79.0
input|c2|1790829-1792452|-|input.path1.gene512|	NZ_CP042332|c373828-384634|375465-376367|+|FQV39_RS31575|DnaJ_domain-containing_protein|WP_149134391.1	44.2	104	50	2	8	107	5	104	1.2e-12	79.0
input|c2|1790829-1792452|-|input.path1.gene512|	NZ_CP051183|c2857242-2905287|2902191-2903303|-|HF888_RS13505|molecular_chaperone_DnaJ|WP_007018492.1	50.0	74	37	0	7	80	6	79	1.2e-12	79.0
input|c2|1790829-1792452|-|input.path1.gene512|	NZ_FMAG01000004|c293151-336189|330892-331794|+|GA0061103_RS17685|J_domain-containing_protein|WP_092713351.1	41.0	105	54	2	8	108	5	105	1.2e-12	79.0
input|c2|1790829-1792452|-|input.path1.gene512|	NZ_FPIZ01000010|c43294-84347|51104-52018|-|BT118_RS16240|J_domain-containing_protein|WP_072362330.1	59.1	66	27	0	7	72	6	71	1.2e-12	79.0
input|c2|1790829-1792452|-|input.path1.gene512|	NZ_KB235948|c6586936-6631382|6589177-6590217|+|OSC10802_RS0129015|DnaJ_domain-containing_protein|WP_017720287.1	56.1	66	29	0	7	72	9	74	1.2e-12	79.0
input|c2|1790829-1792452|-|input.path1.gene512|	NZ_KB898052|c7217-48405|11861-13003|+|D000_RS0111455|molecular_chaperone_DnaJ|WP_018873666.1	52.9	68	32	0	7	74	6	73	1.2e-12	79.0
input|c2|1790829-1792452|-|input.path1.gene512|	NC_008255|c4363583-4404672|4392673-4393563|+|CHU_RS18470|DnaJ_domain-containing_protein|WP_177254163.1	54.5	66	30	0	7	72	6	71	1.5e-12	78.6
input|c2|1790829-1792452|-|input.path1.gene512|	NZ_CM001195|c4217571-4228375|4224923-4225828|-|CSIRO_RS20245|J_domain-containing_protein|WP_009737306.1	49.4	81	37	1	8	88	5	81	1.5e-12	78.6
input|c2|1790829-1792452|-|input.path1.gene512|	NZ_CP023254|c7484842-7535903|7491426-7492589|+|CK934_RS28630|molecular_chaperone_DnaJ|WP_095841247.1	39.4	104	55	1	7	102	7	110	1.5e-12	78.6
input|c2|1790829-1792452|-|input.path1.gene512|	NZ_CP023278|c5183323-5244731|5229037-5230038|-|CLI64_RS21730|J_domain-containing_protein|WP_103139166.1	43.3	104	51	2	7	104	9	110	1.5e-12	78.6
input|c2|1790829-1792452|-|input.path1.gene512|	NZ_CP047318|c4671381-4713992|4682297-4683475|+|GSY65_RS19960|molecular_chaperone_DnaJ|WP_159770653.1	47.5	99	46	2	4	96	8	106	1.5e-12	78.6
input|c2|1790829-1792452|-|input.path1.gene512|	NZ_KB375281|c2233614-2244418|2240966-2241871|-|HMPREF9696_RS10720|J_domain-containing_protein|WP_040301972.1	49.4	81	37	1	8	88	5	81	1.5e-12	78.6
input|c2|1790829-1792452|-|input.path1.gene512|	NC_014962|c2262884-2281854|2278035-2279207|-|ISOP_RS08390|molecular_chaperone_DnaJ|WP_013564444.1	40.6	106	56	1	1	99	1	106	2.0e-12	78.2
input|c2|1790829-1792452|-|input.path1.gene512|	NZ_AP022671|c315385-363101|316165-317289|-|W02_RS01480|molecular_chaperone_DnaJ|WP_173051321.1	45.9	85	43	1	1	82	2	86	2.0e-12	78.2
input|c2|1790829-1792452|-|input.path1.gene512|	NZ_CP012996|c1738494-1781088|1744418-1745323|-|AQ505_RS07405|J_domain-containing_protein|WP_062547589.1	56.1	66	29	0	7	72	6	71	2.0e-12	78.2
input|c2|1790829-1792452|-|input.path1.gene512|	NZ_JACHCZ010000007|c232836-276313|272662-273786|+|HDC32_RS28780|molecular_chaperone_DnaJ|WP_145336563.1	47.3	74	39	0	7	80	6	79	2.0e-12	78.2
input|c2|1790829-1792452|-|input.path1.gene512|	NZ_KB903620|c125893-166982|140082-140975|-|A3EE_RS0100690|J_domain-containing_protein|WP_018341492.1	55.4	65	29	0	7	71	3	67	2.0e-12	78.2
input|c2|1790829-1792452|-|input.path1.gene512|	NZ_SJZG01000003|c351833-392970|388572-389561|-|EZM51_RS07710|DnaJ_domain-containing_protein|WP_136707652.1	46.9	98	39	2	7	94	11	105	2.0e-12	78.2
input|c2|1790829-1792452|-|input.path1.gene512|	NZ_AUEV01000018|c13838-62792|24476-25663|+|I004_RS0123520|molecular_chaperone_DnaJ|WP_028437517.1	59.1	66	27	0	4	69	8	73	2.6e-12	77.8
input|c2|1790829-1792452|-|input.path1.gene512|	NZ_CP011112|c1193322-1265795|1201928-1202959|+|VV02_RS05645|DnaJ_domain-containing_protein|WP_052590381.1	60.0	65	26	0	4	68	8	72	2.6e-12	77.8
input|c2|1790829-1792452|-|input.path1.gene512|	NZ_FOAO01000006|c48604-89633|51921-53132|-|BMW62_RS07075|molecular_chaperone_DnaJ|WP_091930147.1	53.9	76	31	1	4	75	8	83	2.6e-12	77.8
input|c2|1790829-1792452|-|input.path1.gene512|	NZ_LIPX01000009|c64403-113591|75150-76340|+|H180_RS15800|molecular_chaperone_DnaJ|WP_055486773.1	59.1	66	27	0	4	69	8	73	2.6e-12	77.8
input|c2|1790829-1792452|-|input.path1.gene512|	NZ_ML776472|c316246-358904|355332-356456|+|L855_RS01590|molecular_chaperone_DnaJ|WP_159783500.1	45.9	98	42	3	7	94	5	101	2.6e-12	77.8
input|c2|1790829-1792452|-|input.path1.gene512|	NC_008343|c12364-53534|22347-23471|-|GBCGDNIH1_RS03435|molecular_chaperone_DnaJ|WP_025285614.1	55.4	65	29	0	7	71	6	70	3.4e-12	77.4
input|c2|1790829-1792452|-|input.path1.gene512|	NZ_AP018298|c1405830-1459496|1417094-1418104|+|CDC30_RS06235|DnaJ_domain-containing_protein|WP_096674792.1	56.1	66	29	0	7	72	9	74	3.4e-12	77.4
input|c2|1790829-1792452|-|input.path1.gene512|	NZ_CP003181|c12360-53530|22344-23468|-|GBCGDNIH3_RS00105|molecular_chaperone_DnaJ|WP_025285614.1	55.4	65	29	0	7	71	6	70	3.4e-12	77.4
input|c2|1790829-1792452|-|input.path1.gene512|	NZ_CP003182|c12405-53575|22370-23494|-|GBCGDNIH4_RS00105|molecular_chaperone_DnaJ|WP_025285614.1	55.4	65	29	0	7	71	6	70	3.4e-12	77.4
input|c2|1790829-1792452|-|input.path1.gene512|	NZ_CP003183|c12363-53533|22346-23470|-|GBCGDNIH2_RS00105|molecular_chaperone_DnaJ|WP_025285614.1	55.4	65	29	0	7	71	6	70	3.4e-12	77.4
input|c2|1790829-1792452|-|input.path1.gene512|	NZ_CP018191|c12356-53526|22354-23478|-|GbCGDNIH9_RS00105|molecular_chaperone_DnaJ|WP_072571634.1	55.4	65	29	0	7	71	6	70	3.4e-12	77.4
input|c2|1790829-1792452|-|input.path1.gene512|	NZ_CP018193|c12357-53527|22340-23464|-|GbCGDNIH7_RS00105|molecular_chaperone_DnaJ|WP_072549234.1	55.4	65	29	0	7	71	6	70	3.4e-12	77.4
input|c2|1790829-1792452|-|input.path1.gene512|	NZ_CP023074|c1030627-1053129|1047202-1048374|+|CK496_RS05045|molecular_chaperone_DnaJ|WP_067484269.1	50.0	80	39	1	1	80	1	79	3.4e-12	77.4
input|c2|1790829-1792452|-|input.path1.gene512|	NZ_CP025435|c1125855-1189509|1137518-1138696|+|CXX93_RS05295|molecular_chaperone_DnaJ|WP_006896065.1	56.1	66	29	0	4	69	9	74	3.4e-12	77.4
input|c2|1790829-1792452|-|input.path1.gene512|	NZ_CP040281|c3364249-3458830|3373469-3374434|+|FD724_RS14670|J_domain-containing_protein|WP_179073128.1	57.6	66	28	0	7	72	10	75	3.4e-12	77.4
input|c2|1790829-1792452|-|input.path1.gene512|	NZ_CP046703|c2696001-2789507|2705111-2706076|+|GJB62_RS11175|DnaJ_domain-containing_protein|WP_114081566.1	57.6	66	28	0	7	72	10	75	3.4e-12	77.4
input|c2|1790829-1792452|-|input.path1.gene512|	NZ_CP050134|c1167717-1197162|1176214-1177344|-|HBA49_RS05420|molecular_chaperone_DnaJ|WP_005522771.1	44.7	94	42	2	7	100	12	95	3.4e-12	77.4
input|c2|1790829-1792452|-|input.path1.gene512|	NZ_FRCN01000008|c320084-361137|354368-355285|+|F3I09_RS19380|DnaJ_domain-containing_protein|WP_149696691.1	59.1	66	27	0	7	72	6	71	3.4e-12	77.4
input|c2|1790829-1792452|-|input.path1.gene512|	NZ_KQ969284|c150963-216570|163922-165100|+|Y710_RS04245|molecular_chaperone_DnaJ|WP_006896065.1	56.1	66	29	0	4	69	9	74	3.4e-12	77.4
input|c2|1790829-1792452|-|input.path1.gene512|	NZ_LR134504|c1617113-1646546|1636920-1638050|+|EL293_RS07270|molecular_chaperone_DnaJ|WP_005522771.1	44.7	94	42	2	7	100	12	95	3.4e-12	77.4
input|c2|1790829-1792452|-|input.path1.gene512|	NZ_NGMR01000001|c2515053-2537216|2519810-2520982|-|A5800_RS12035|molecular_chaperone_DnaJ|WP_067484269.1	50.0	80	39	1	1	80	1	79	3.4e-12	77.4
input|c2|1790829-1792452|-|input.path1.gene512|	NC_019703|c1349872-1369050|1364364-1365347|+|GEI7407_RS05790|J_domain-containing_protein|WP_015171205.1	56.1	66	29	0	7	72	7	72	4.4e-12	77.0
input|c2|1790829-1792452|-|input.path1.gene512|	NZ_AQYC01000008|c544263-585451|579458-580600|-|F792_RS0108150|molecular_chaperone_DnaJ|WP_038034854.1	52.9	68	32	0	7	74	6	73	4.4e-12	77.0
input|c2|1790829-1792452|-|input.path1.gene512|	NZ_CP011367|c2483750-2524938|2518906-2520048|-|TVD_RS11630|molecular_chaperone_DnaJ|WP_038032134.1	52.9	68	32	0	7	74	6	73	4.4e-12	77.0
input|c2|1790829-1792452|-|input.path1.gene512|	NZ_CP018192|c12360-53530|22342-23466|-|GbCGDNIH6_RS00105|molecular_chaperone_DnaJ|WP_072564180.1	55.4	65	29	0	7	71	6	70	4.4e-12	77.0
input|c2|1790829-1792452|-|input.path1.gene512|	NZ_CP041168|c4779120-4848150|4846516-4847697|+|FJ654_RS21900|molecular_chaperone_DnaJ|WP_141206068.1	50.6	81	36	1	4	80	8	88	4.4e-12	77.0
input|c2|1790829-1792452|-|input.path1.gene512|	NZ_CP054918|c3487620-3528838|3516406-3517590|-|HUT18_RS14985|molecular_chaperone_DnaJ|WP_176101160.1	50.6	81	36	1	4	80	8	88	4.4e-12	77.0
input|c2|1790829-1792452|-|input.path1.gene512|	NZ_KB898872|c170536-211724|206093-207229|-|D578_RS0103615|molecular_chaperone_DnaJ|WP_042798348.1	52.9	68	32	0	7	74	6	73	4.4e-12	77.0
input|c2|1790829-1792452|-|input.path1.gene512|	NZ_KB906101|c190234-231422|195147-196289|+|F618_RS0102415|molecular_chaperone_DnaJ|WP_038032134.1	52.9	68	32	0	7	74	6	73	4.4e-12	77.0
input|c2|1790829-1792452|-|input.path1.gene512|	NZ_KB906219|c26994-68182|31834-32976|+|F622_RS0100175|molecular_chaperone_DnaJ|WP_038034854.1	52.9	68	32	0	7	74	6	73	4.4e-12	77.0
input|c2|1790829-1792452|-|input.path1.gene512|	NZ_KB906565|c45031-86183|80125-81267|-|F816_RS0110505|molecular_chaperone_DnaJ|WP_038032134.1	52.9	68	32	0	7	74	6	73	4.4e-12	77.0
input|c2|1790829-1792452|-|input.path1.gene512|	NZ_KB907146|c46771-87959|81914-83056|-|G333_RS0113530|molecular_chaperone_DnaJ|WP_038032134.1	52.9	68	32	0	7	74	6	73	4.4e-12	77.0
input|c2|1790829-1792452|-|input.path1.gene512|	NZ_KB911776|c465493-538009|531669-532850|+|H295_RS0105880|molecular_chaperone_DnaJ|WP_020134408.1	50.6	81	36	1	4	80	8	88	4.4e-12	77.0
input|c2|1790829-1792452|-|input.path1.gene512|	NZ_QAJL01000001|c568357-612326|600986-601891|+|DBR43_RS02400|J_domain-containing_protein|WP_124577562.1	55.4	65	29	0	7	71	6	70	4.4e-12	77.0
input|c2|1790829-1792452|-|input.path1.gene512|	NZ_CP034539|c5513855-5556227|5523116-5524297|+|EJ357_RS25085|molecular_chaperone_DnaJ|WP_126393828.1	46.5	99	47	2	4	96	8	106	5.8e-12	76.6
input|c2|1790829-1792452|-|input.path1.gene512|	NZ_CP042175|c144847-185900|175376-176515|-|FFI71_RS00825|molecular_chaperone_DnaJ|WP_168212737.1	55.4	65	29	0	7	71	8	72	5.8e-12	76.6
input|c2|1790829-1792452|-|input.path1.gene512|	NZ_FNHV01000011|c278400-320709|310106-311287|-|BLU79_RS28325|molecular_chaperone_DnaJ|WP_093908746.1	46.5	99	47	2	4	96	8	106	5.8e-12	76.6
input|c2|1790829-1792452|-|input.path1.gene512|	NZ_LT629693|c3841297-3882350|3850672-3851814|+|BLR13_RS17970|molecular_chaperone_DnaJ|WP_074821050.1	55.4	65	29	0	7	71	8	72	5.8e-12	76.6
input|c2|1790829-1792452|-|input.path1.gene512|	NZ_VSSO01000005|c71184-133111|119129-120301|-|FXO18_RS14505|molecular_chaperone_DnaJ|WP_149361856.1	54.5	66	30	0	4	69	8	73	5.8e-12	76.6
input|c2|1790829-1792452|-|input.path1.gene512|	NC_009485|c187463-228516|199182-200309|+|BBTA_RS00920|molecular_chaperone_DnaJ|WP_012040547.1	47.1	85	41	1	1	81	1	85	7.5e-12	76.3
input|c2|1790829-1792452|-|input.path1.gene512|	NW_017607570|c486094-508691|493586-495411|+|I302_09039|chaperone_regulator|XP_019042433.1	56.8	74	28	2	1	74	1	70	7.5e-12	76.3
input|c2|1790829-1792452|-|input.path1.gene512|	NZ_AP018907|c1096086-1116743|1098695-1099693|+|BLTE_RS04955|J_domain-containing_protein|WP_126398160.1	48.8	84	32	1	8	80	5	88	7.5e-12	76.3
input|c2|1790829-1792452|-|input.path1.gene512|	NZ_CP011130|c5342155-5365026|5347708-5348613|+|LC55x_RS21630|DnaJ_domain-containing_protein|WP_057922782.1	50.6	77	34	1	8	84	5	77	7.5e-12	76.3
input|c2|1790829-1792452|-|input.path1.gene512|	NZ_CP011509|c1963497-2008973|1976597-1977727|+|AA314_RS08110|molecular_chaperone_DnaJ|WP_047854966.1	48.5	68	35	0	7	74	11	78	7.5e-12	76.3
input|c2|1790829-1792452|-|input.path1.gene512|	NZ_CP023465|c5407520-5430391|5413053-5413958|+|CNO08_RS21835|DnaJ_domain-containing_protein|WP_096416553.1	50.6	77	34	1	8	84	5	77	7.5e-12	76.3
input|c2|1790829-1792452|-|input.path1.gene512|	NZ_CP024869|c3110088-3152716|3133199-3134392|-|CT688_RS14455|molecular_chaperone_DnaJ|WP_107757471.1	55.2	67	30	0	4	70	8	74	7.5e-12	76.3
input|c2|1790829-1792452|-|input.path1.gene512|	NZ_CP027297|c4270944-4313277|4282421-4283608|+|C1N79_RS19205|molecular_chaperone_DnaJ|WP_019324884.1	46.9	98	45	3	4	94	8	105	7.5e-12	76.3
input|c2|1790829-1792452|-|input.path1.gene512|	NZ_CP039123|c4164285-4206627|4175805-4176992|+|E5N77_RS18915|molecular_chaperone_DnaJ|WP_019324884.1	46.9	98	45	3	4	94	8	105	7.5e-12	76.3
input|c2|1790829-1792452|-|input.path1.gene512|	NZ_CP043505|c2070029-2137144|2104727-2105719|+|FLP10_RS09615|DnaJ_domain-containing_protein|WP_149160662.1	45.4	97	37	2	7	94	11	100	7.5e-12	76.3
input|c2|1790829-1792452|-|input.path1.gene512|	NZ_KQ061217|c4221757-4244628|4227307-4228212|+|WN54_RS17100|DnaJ_domain-containing_protein|WP_046658117.1	50.6	77	34	1	8	84	5	77	7.5e-12	76.3
input|c2|1790829-1792452|-|input.path1.gene512|	NZ_KZ819185|c2045672-2088014|2057164-2058351|+|DBP22_RS28260|molecular_chaperone_DnaJ|WP_019324884.1	46.9	98	45	3	4	94	8	105	7.5e-12	76.3
input|c2|1790829-1792452|-|input.path1.gene512|	NZ_LACR01000007|c97905-170436|117214-118404|+|YW5_RS08625|molecular_chaperone_DnaJ|WP_006126286.1	45.5	99	48	2	4	96	8	106	7.5e-12	76.3
input|c2|1790829-1792452|-|input.path1.gene512|	NZ_LMRP01000001|c1380010-1436027|1419946-1421130|-|ASG64_RS06670|molecular_chaperone_DnaJ|WP_042574306.1	57.6	66	28	0	4	69	8	73	7.5e-12	76.3
input|c2|1790829-1792452|-|input.path1.gene512|	NZ_SLVY01000016|c75275-142320|138728-139906|+|EV641_RS22710|molecular_chaperone_DnaJ|WP_132474769.1	51.2	80	36	1	4	80	8	87	7.5e-12	76.3
input|c2|1790829-1792452|-|input.path1.gene512|	NZ_SMFQ01000005|c274068-322257|281890-283047|-|EV695_RS17785|molecular_chaperone_DnaJ|WP_131907356.1	43.8	73	41	0	2	74	1	73	7.5e-12	76.3
input|c2|1790829-1792452|-|input.path1.gene512|	NZ_WWIP01000001|c4054278-4126791|4073606-4074796|+|GTY59_RS17965|molecular_chaperone_DnaJ|WP_006126286.1	45.5	99	48	2	4	96	8	106	7.5e-12	76.3
input|c2|1790829-1792452|-|input.path1.gene512|	NC_009445|c145168-186221|174885-176015|-|BRADO_RS00785|molecular_chaperone_DnaJ|WP_011923422.1	50.7	71	35	0	1	71	1	71	9.8e-12	75.9
input|c2|1790829-1792452|-|input.path1.gene512|	NC_020453|c152728-193781|185430-186560|-|S58_RS00890|molecular_chaperone_DnaJ|WP_015663337.1	48.8	80	40	1	1	80	1	79	9.8e-12	75.9
input|c2|1790829-1792452|-|input.path1.gene512|	NZ_AP014940|c3458155-3568728|3562653-3563792|-|LEN_RS13875|molecular_chaperone_DnaJ|WP_096378794.1	50.8	65	32	0	7	71	6	70	9.8e-12	75.9
input|c2|1790829-1792452|-|input.path1.gene512|	NZ_CABVHS010000011|c58803-106406|61272-62396|-|F8N59_RS17265|molecular_chaperone_DnaJ|WP_154974208.1	47.9	71	37	0	7	77	6	76	9.8e-12	75.9
input|c2|1790829-1792452|-|input.path1.gene512|	NZ_CP021354|c5085377-5138640|5126958-5128130|-|CBI38_RS24020|molecular_chaperone_DnaJ|WP_109332797.1	49.4	81	38	1	4	81	8	88	9.8e-12	75.9
input|c2|1790829-1792452|-|input.path1.gene512|	NZ_CP035491|c988947-1030096|993352-994341|+|ET445_RS04605|DnaJ_domain-containing_protein|WP_129189255.1	44.3	97	38	2	7	94	11	100	9.8e-12	75.9
input|c2|1790829-1792452|-|input.path1.gene512|	NZ_CP042828|c4659536-4700667|4672790-4673815|-|FU260_RS21590|DnaJ_domain-containing_protein|WP_147918921.1	58.5	65	27	0	4	68	8	72	9.8e-12	75.9
input|c2|1790829-1792452|-|input.path1.gene512|	NZ_CP046572|c5031936-5084988|5042325-5043497|+|GFS60_RS22705|molecular_chaperone_DnaJ|WP_109332797.1	49.4	81	38	1	4	81	8	88	9.8e-12	75.9
input|c2|1790829-1792452|-|input.path1.gene512|	NZ_CP048115|c2547414-2588473|2552213-2553130|+|GWR56_RS11800|J_domain-containing_protein|WP_162431440.1	54.5	66	30	0	7	72	6	71	9.8e-12	75.9
input|c2|1790829-1792452|-|input.path1.gene512|	NZ_FOAZ01000003|c364912-437455|372205-373383|-|BMY61_RS07950|molecular_chaperone_DnaJ|WP_042454675.1	57.6	66	28	0	4	69	8	73	9.8e-12	75.9
input|c2|1790829-1792452|-|input.path1.gene512|	NZ_UEGW01000001|c2994879-3056077|3041279-3042430|+|MSP7336_RS14680|molecular_chaperone_DnaJ|WP_113964001.1	47.9	96	44	3	7	97	5	99	9.8e-12	75.9
input|c2|1790829-1792452|-|input.path1.gene512|	NZ_WUEK01000005|c31952-73023|64327-65538|+|GRQ65_RS09195|DnaJ_domain-containing_protein|WP_160877489.1	52.8	72	30	1	7	74	16	87	9.8e-12	75.9
input|c2|1790829-1792452|-|input.path1.gene512|	NZ_CP030032|c3277890-3322332|3317015-3318112|-|DN745_RS12570|molecular_chaperone_DnaJ|WP_111335321.1	54.7	64	29	0	8	71	6	69	1.3e-11	75.5
input|c2|1790829-1792452|-|input.path1.gene512|	NZ_CP045480|c6274388-6303518|6279632-6280627|-|YIM_RS29610|DnaJ_domain-containing_protein|WP_153033462.1	45.1	102	53	3	4	104	8	107	1.3e-11	75.5
input|c2|1790829-1792452|-|input.path1.gene512|	NZ_GG657757|c4693042-4719820|4695589-4696773|+|SSQG_RS20710|molecular_chaperone_DnaJ|WP_003991777.1	50.6	81	36	1	4	80	8	88	1.3e-11	75.5
input|c2|1790829-1792452|-|input.path1.gene512|	NZ_JACHVO010000002|c635321-676374|672851-673771|+|FHW39_RS13025|J_domain-containing_protein|WP_183287690.1	57.6	66	28	0	7	72	6	71	1.3e-11	75.5
input|c2|1790829-1792452|-|input.path1.gene512|	NZ_KB891995|c422920-465013|430758-431945|+|B079_RS0121010|molecular_chaperone_DnaJ|WP_018547806.1	50.6	81	36	1	4	80	8	88	1.3e-11	75.5
input|c2|1790829-1792452|-|input.path1.gene512|	NZ_KB899009|c123942-166305|134832-136025|+|D581_RS0130340|molecular_chaperone_DnaJ|WP_018960889.1	49.4	81	37	1	4	80	8	88	1.3e-11	75.5
input|c2|1790829-1792452|-|input.path1.gene512|	NZ_KL370778|c28281-69310|29946-31166|-|N555_RS0123860|molecular_chaperone_DnaJ|WP_029434004.1	50.0	82	37	1	4	81	8	89	1.3e-11	75.5
input|c2|1790829-1792452|-|input.path1.gene512|	NZ_LS483468|c3491908-3547335|3545765-3546931|+|DQO56_RS16245|molecular_chaperone_DnaJ|WP_072703078.1	56.1	66	29	0	4	69	8	73	1.3e-11	75.5
input|c2|1790829-1792452|-|input.path1.gene512|	NZ_LT629703|c3596331-3637384|3627494-3628633|-|BLS26_RS17140|molecular_chaperone_DnaJ|WP_092513009.1	53.8	65	30	0	7	71	8	72	1.3e-11	75.5
input|c2|1790829-1792452|-|input.path1.gene512|	NZ_AP019829|c290867-333348|327546-327980|+|FVE73_RS01640|DnaJ_domain-containing_protein|WP_018499360.1	52.9	68	32	0	5	72	2	69	1.7e-11	75.1
input|c2|1790829-1792452|-|input.path1.gene512|	NZ_CP051884|c3246754-3279225|3247728-3248735|-|HGK68_RS15095|DnaJ_domain-containing_protein|WP_169166701.1	56.1	66	29	0	4	69	8	73	1.7e-11	75.1
input|c2|1790829-1792452|-|input.path1.gene512|	NZ_LT670845|c2374737-2415790|2405272-2406414|-|B5522_RS11230|molecular_chaperone_DnaJ|WP_079586185.1	53.8	65	30	0	7	71	8	72	1.7e-11	75.1
input|c2|1790829-1792452|-|input.path1.gene512|	NZ_VITY01000004|c191594-232656|201158-202285|+|FBZ93_RS12205|molecular_chaperone_DnaJ|WP_146986226.1	49.3	71	36	0	1	71	1	71	1.7e-11	75.1
input|c2|1790829-1792452|-|input.path1.gene512|	NC_017080|c2322584-2344482|2342901-2344049|+|PSMK_RS09525|molecular_chaperone_DnaJ|WP_014437362.1	47.3	74	39	0	1	74	1	74	2.2e-11	74.7
input|c2|1790829-1792452|-|input.path1.gene512|	NZ_CP024846|c999993-1050363|1003516-1004643|-|CU048_RS04675|molecular_chaperone_DnaJ|WP_135051424.1	48.0	75	38	1	7	81	5	78	2.2e-11	74.7
input|c2|1790829-1792452|-|input.path1.gene512|	NZ_JHVP01000010|c114835-155867|118450-119661|-|N543_RS0119200|molecular_chaperone_DnaJ|WP_026847056.1	49.4	81	37	1	4	80	9	89	2.2e-11	74.7
input|c2|1790829-1792452|-|input.path1.gene512|	NZ_JQJS01000033|c40049-62052|61073-61987|-|EX02_RS24480|J_domain-containing_protein|WP_037066722.1	49.3	75	34	1	8	82	6	76	2.2e-11	74.7
input|c2|1790829-1792452|-|input.path1.gene512|	NZ_KK211086|c215770-256799|253362-254570|+|N552_RS0116505|molecular_chaperone_DnaJ|WP_026856789.1	56.9	65	28	0	4	68	8	72	2.2e-11	74.7
input|c2|1790829-1792452|-|input.path1.gene512|	NZ_LMRN01000025|c563001-619111|577827-579008|+|ASG69_RS21010|molecular_chaperone_DnaJ|WP_027506926.1	56.1	66	29	0	4	69	8	73	2.2e-11	74.7
input|c2|1790829-1792452|-|input.path1.gene512|	NZ_CP014275|c4363635-4393990|4366991-4367929|-|AZF01_RS20185|J_domain-containing_protein|WP_036235501.1	39.0	123	53	2	8	108	9	131	2.9e-11	74.3
input|c2|1790829-1792452|-|input.path1.gene512|	NZ_LMDH01000001|c1687682-1713908|1691721-1692845|+|ASC61_RS08385|molecular_chaperone_DnaJ|WP_056210884.1	42.3	97	47	1	7	94	11	107	2.9e-11	74.3
input|c2|1790829-1792452|-|input.path1.gene512|	NZ_LT859959|c7419867-7460920|7449511-7450641|-|BRAD285_RS33520|molecular_chaperone_DnaJ|WP_006613251.1	50.7	71	35	0	1	71	1	71	2.9e-11	74.3
input|c2|1790829-1792452|-|input.path1.gene512|	NZ_AP019829|c290867-333348|331031-332218|-|FVE73_RS01655|molecular_chaperone_DnaJ|WP_018499363.1	53.8	65	30	0	7	71	6	70	3.7e-11	73.9
input|c2|1790829-1792452|-|input.path1.gene512|	NZ_AP019834|c306799-349280|331056-332243|-|FVE71_RS01615|molecular_chaperone_DnaJ|WP_146959714.1	53.8	65	30	0	7	71	6	70	3.7e-11	73.9
input|c2|1790829-1792452|-|input.path1.gene512|	NZ_AP019835|c320942-363423|345200-346387|-|FVE76_RS01680|molecular_chaperone_DnaJ|WP_146963601.1	53.8	65	30	0	7	71	6	70	3.7e-11	73.9
input|c2|1790829-1792452|-|input.path1.gene512|	NZ_AP019841|c1993054-2035535|2000534-2001724|+|FVE74_RS09430|molecular_chaperone_DnaJ|WP_147004294.1	53.8	65	30	0	7	71	6	70	3.7e-11	73.9
input|c2|1790829-1792452|-|input.path1.gene512|	NZ_AP022606|c3512405-3573890|3559682-3560818|+|G6N47_RS17300|molecular_chaperone_DnaJ|WP_083131616.1	48.4	93	42	3	7	94	5	96	3.7e-11	73.9
input|c2|1790829-1792452|-|input.path1.gene512|	NZ_CP015219|c3208694-3279611|3263764-3264939|-|A3Q40_RS14905|molecular_chaperone_DnaJ|WP_068103303.1	56.1	66	29	0	4	69	8	73	3.7e-11	73.9
input|c2|1790829-1792452|-|input.path1.gene512|	NZ_JH993797|c433897-474772|473459-474772|-|LEPTO7375_RS40875|DnaJ_domain-containing_protein|WP_006513908.1	48.1	79	38	1	7	82	7	85	3.7e-11	73.9
input|c2|1790829-1792452|-|input.path1.gene512|	NZ_CP035914|c2219064-2229322|2220777-2221766|-|SynWH8101_RS11865|DnaJ_domain-containing_protein|WP_130129931.1	51.5	66	32	0	7	72	9	74	4.9e-11	73.6
input|c2|1790829-1792452|-|input.path1.gene512|	NZ_CP045737|c3370472-3404888|3397921-3399063|-|GEV26_RS16675|molecular_chaperone_DnaJ|WP_153654681.1	54.0	63	29	0	7	69	11	73	4.9e-11	73.6
input|c2|1790829-1792452|-|input.path1.gene512|	NZ_CP047943|c2177182-2187440|2178910-2179884|-|SynRS9909_RS11570|DnaJ_domain-containing_protein|WP_007101553.1	51.5	66	32	0	7	72	9	74	4.9e-11	73.6
input|c2|1790829-1792452|-|input.path1.gene512|	NZ_CP049289|c6224601-6265663|6255180-6256313|-|G6P99_RS29790|molecular_chaperone_DnaJ|WP_029081007.1	47.9	71	37	0	1	71	1	71	4.9e-11	73.6
input|c2|1790829-1792452|-|input.path1.gene512|	NZ_CP059059|c258899-264350|260224-261210|-|H0O21_RS01445|J_domain-containing_protein|WP_185190144.1	51.5	66	32	0	7	72	9	74	4.9e-11	73.6
input|c2|1790829-1792452|-|input.path1.gene512|	NZ_VTTP01000012|c67572-88481|86823-87854|-|FZ988_RS16450|DnaJ_domain-containing_protein|WP_149205122.1	55.4	65	29	0	4	68	8	72	4.9e-11	73.6
input|c2|1790829-1792452|-|input.path1.gene512|	NZ_BFAB01000003|c173078-233851|186161-187297|-|MFM001_RS07180|molecular_chaperone_DnaJ|WP_116374564.1	48.4	93	42	3	7	94	5	96	6.4e-11	73.2
input|c2|1790829-1792452|-|input.path1.gene512|	NZ_CP026952|c3468715-3494959|3488031-3489173|-|C3E78_RS16925|molecular_chaperone_DnaJ|WP_108580434.1	54.0	63	29	0	7	69	11	73	6.4e-11	73.2
input|c2|1790829-1792452|-|input.path1.gene512|	NZ_JAATVV010000010|c47004-77394|73154-74095|+|HCK86_RS16750|DnaJ_domain-containing_protein|WP_176085628.1	38.6	114	38	2	8	94	10	118	6.4e-11	73.2
input|c2|1790829-1792452|-|input.path1.gene512|	NZ_LR733304|c2506684-2533012|2525007-2526131|-|GVZ16_RS18925|molecular_chaperone_DnaJ|WP_159541711.1	42.3	97	47	1	7	94	11	107	6.4e-11	73.2
input|c2|1790829-1792452|-|input.path1.gene512|	NZ_QZCE01000002|c2053227-2097358|2053228-2054541|+|D0962_RS17670|DnaJ_domain-containing_protein|WP_163664952.1	48.1	79	38	1	7	82	7	85	6.4e-11	73.2
input|c2|1790829-1792452|-|input.path1.gene512|	NZ_SMCX01000012|c28983-71647|43603-44775|+|EDD19_RS09455|molecular_chaperone_DnaJ|WP_131885862.1	42.0	100	49	2	4	94	8	107	6.4e-11	73.2
input|c2|1790829-1792452|-|input.path1.gene512|	NZ_AP013103|c858214-899267|867635-868762|+|BE61_RS03985|molecular_chaperone_DnaJ|WP_018269310.1	47.9	71	37	0	1	71	1	71	8.3e-11	72.8
input|c2|1790829-1792452|-|input.path1.gene512|	NZ_KB900701|c1497164-1538217|1527666-1528793|-|BRAEL_RS0107430|molecular_chaperone_DnaJ|WP_018269310.1	47.9	71	37	0	1	71	1	71	8.3e-11	72.8
input|c2|1790829-1792452|-|input.path1.gene512|	NZ_LXEM01000006|c109541-150594|118962-120089|+|A6452_RS09840|molecular_chaperone_DnaJ|WP_018269310.1	47.9	71	37	0	1	71	1	71	8.3e-11	72.8
input|c2|1790829-1792452|-|input.path1.gene512|	NZ_SDPP02000001|c556609-597083|568633-569763|-|ESP62_RS02785|molecular_chaperone_DnaJ|WP_129180332.1	47.0	83	39	2	7	84	11	93	8.3e-11	72.8
input|c2|1790829-1792452|-|input.path1.gene512|	NZ_CP027238|c766433-807637|793711-794883|-|C3V38_RS03840|molecular_chaperone_DnaJ|WP_063973827.1	42.0	100	49	2	4	94	8	107	1.1e-10	72.4
input|c2|1790829-1792452|-|input.path1.gene512|	NZ_CP059060|c1254467-1263074|1257557-1258567|-|H0O22_RS07125|J_domain-containing_protein|WP_185186046.1	48.1	81	38	1	7	83	9	89	1.1e-10	72.4
input|c2|1790829-1792452|-|input.path1.gene512|	NZ_FOIE01000009|c46169-87204|46322-47542|-|BMW27_RS19525|molecular_chaperone_DnaJ|WP_091447269.1	51.3	76	33	1	4	75	8	83	1.1e-10	72.4
input|c2|1790829-1792452|-|input.path1.gene512|	NZ_JACHXB010000003|c413319-454348|414118-415326|-|FHR93_RS16700|molecular_chaperone_DnaJ|WP_097205359.1	51.3	76	33	1	4	75	8	83	1.1e-10	72.4
input|c2|1790829-1792452|-|input.path1.gene512|	NZ_QVQH01000001|c43055-84084|79840-81051|+|D0Z06_RS00400|molecular_chaperone_DnaJ|WP_117375416.1	51.3	76	33	1	4	75	8	83	1.1e-10	72.4
input|c2|1790829-1792452|-|input.path1.gene512|	NC_006677|c1507854-1549042|1543828-1544748|+|GOX_RS08290|DnaJ_domain-containing_protein|WP_011252952.1	50.0	62	31	0	8	69	5	66	1.4e-10	72.0
input|c2|1790829-1792452|-|input.path1.gene512|	NT_187148|c9541-51863|13271-14182|-|SFHH103_RS22805|J_domain-containing_protein|WP_014857821.1	47.4	78	37	1	8	85	6	79	1.4e-10	72.0
input|c2|1790829-1792452|-|input.path1.gene512|	NT_187163|c9530-51852|13271-14182|-|USDA257_RS30440|J_domain-containing_protein|WP_014857821.1	47.4	78	37	1	8	85	6	79	1.4e-10	72.0
input|c2|1790829-1792452|-|input.path1.gene512|	NZ_AP018216|c1047502-1089967|1049564-1050694|+|CA725_RS04210|molecular_chaperone_DnaJ|WP_010996603.1	45.5	99	42	4	7	96	5	100	1.4e-10	72.0
input|c2|1790829-1792452|-|input.path1.gene512|	NZ_CP016464|c4162618-4206623|4175134-4176054|+|BSY19_RS23290|J_domain-containing_protein|WP_069056239.1	49.4	77	37	1	8	82	5	81	1.4e-10	72.0
input|c2|1790829-1792452|-|input.path1.gene512|	NZ_CP029234|c57568-99890|61298-62209|-|AB395_RS32310|J_domain-containing_protein|WP_014857821.1	47.4	78	37	1	8	85	6	79	1.4e-10	72.0
input|c2|1790829-1792452|-|input.path1.gene512|	NZ_CP034058|c1382481-1423021|1419419-1420549|-|EH233_RS06095|molecular_chaperone_DnaJ|WP_011317263.1	45.5	99	42	4	7	96	5	100	1.4e-10	72.0
input|c2|1790829-1792452|-|input.path1.gene512|	NZ_HE978636|c927851-954450|930723-931844|+|HGAM_RS04790|molecular_chaperone_DnaJ|WP_019144339.1	50.8	63	31	0	7	69	11	73	1.4e-10	72.0
input|c2|1790829-1792452|-|input.path1.gene512|	NZ_LR733817|c1326256-1369687|1354196-1355113|-|GV161_RS06655|DnaJ_domain-containing_protein|WP_152015449.1	50.6	77	36	1	8	82	5	81	1.4e-10	72.0
input|c2|1790829-1792452|-|input.path1.gene512|	NZ_AP019845|c209039-251520|238364-238795|+|FVE78_RS01095|DnaJ_domain-containing_protein|WP_026748842.1	52.4	63	30	0	7	69	3	65	1.9e-10	71.6
input|c2|1790829-1792452|-|input.path1.gene512|	NZ_CP009249|c2432270-2479582|2442020-2443213|-|CPHO_RS11225|molecular_chaperone_DnaJ|WP_075735827.1	47.4	78	39	1	4	81	9	84	1.9e-10	71.6
input|c2|1790829-1792452|-|input.path1.gene512|	NZ_CP010803|c1039195-1073150|1042241-1043191|-|TM49_RS04760|J_domain-containing_protein|WP_045679756.1	37.2	113	39	2	8	93	10	117	1.9e-10	71.6
input|c2|1790829-1792452|-|input.path1.gene512|	NZ_CP022192|c109542-150598|116649-117593|-|CEW88_RS22050|J_domain-containing_protein|WP_108970534.1	46.8	79	38	1	8	86	6	80	1.9e-10	71.6
input|c2|1790829-1792452|-|input.path1.gene512|	NZ_CP039965|c1332704-1376696|1359366-1360325|+|EOK75_RS19005|DnaJ_domain-containing_protein|WP_137195580.1	47.7	88	39	3	7	87	6	93	1.9e-10	71.6
input|c2|1790829-1792452|-|input.path1.gene512|	NZ_JYMT01000015|c113884-154937|144273-145412|-|UP09_RS10030|molecular_chaperone_DnaJ|WP_044537974.1	50.8	65	32	0	7	71	8	72	1.9e-10	71.6
input|c2|1790829-1792452|-|input.path1.gene512|	NZ_LT629784|c4247622-4289536|4249036-4250163|+|BLU32_RS19845|molecular_chaperone_DnaJ|WP_093809822.1	41.2	85	46	1	7	87	6	90	2.4e-10	71.2
input|c2|1790829-1792452|-|input.path1.gene512|	NZ_OCTY01000002|c576911-610768|609216-610394|+|MSIMFB_RS02715|molecular_chaperone_DnaJ|WP_186241379.1	53.0	66	31	0	4	69	8	73	2.4e-10	71.2
input|c2|1790829-1792452|-|input.path1.gene512|	NZ_CP017946|c5132827-5176838|5148287-5149207|+|BLM15_RS24840|J_domain-containing_protein|WP_126115260.1	49.4	77	37	1	8	82	5	81	3.2e-10	70.9
input|c2|1790829-1792452|-|input.path1.gene512|	NZ_CP033231|c3569628-3613711|3597703-3598641|-|EBB05_RS17050|J_domain-containing_protein|WP_122161282.1	46.8	77	39	1	8	82	5	81	3.2e-10	70.9
input|c2|1790829-1792452|-|input.path1.gene512|	NZ_FOQW01000010|c151938-196021|180013-180951|-|BMZ47_RS15050|J_domain-containing_protein|WP_007566381.1	46.8	77	39	1	8	82	5	81	3.2e-10	70.9
input|c2|1790829-1792452|-|input.path1.gene512|	NZ_JACHFP010000007|c182090-226098|197254-198171|+|HNP75_RS19170|J_domain-containing_protein|WP_066476171.1	46.8	77	39	1	8	82	5	81	3.2e-10	70.9
input|c2|1790829-1792452|-|input.path1.gene512|	NZ_KI912270|c6507192-6576207|6513216-6514361|-|MYCTUDRAFT_RS0234210|molecular_chaperone_DnaJ|WP_006241069.1	45.4	97	45	2	7	96	5	100	3.2e-10	70.9
input|c2|1790829-1792452|-|input.path1.gene512|	NZ_QKMI01000014|c98209-142217|126496-127416|-|C7490_RS25605|DnaJ_domain-containing_protein|WP_110492784.1	49.4	77	37	1	8	82	5	81	3.2e-10	70.9
input|c2|1790829-1792452|-|input.path1.gene512|	NZ_CP039373|c2581766-2591206|2584823-2585824|-|CB0101_RS14050|J_domain-containing_protein|WP_010304416.1	54.0	63	29	0	7	69	9	71	4.1e-10	70.5
input|c2|1790829-1792452|-|input.path1.gene512|	NC_008312|c6191950-6212928|6207070-6208071|+|TERY_RS19285|J_domain-containing_protein|WP_011613363.1	53.1	64	30	0	7	70	7	70	5.4e-10	70.1
input|c2|1790829-1792452|-|input.path1.gene512|	NC_013894|c341949-384436|356507-357586|-|THAL_RS01785|DnaJ_domain-containing_protein|WP_012991401.1	52.9	68	31	1	7	74	6	72	7.0e-10	69.7
input|c2|1790829-1792452|-|input.path1.gene512|	NW_017566911|c471037-493602|478661-480277|+|I203_05299|chaperone_regulator|XP_019002159.1	55.9	68	26	2	7	74	8	71	7.0e-10	69.7
input|c2|1790829-1792452|-|input.path1.gene512|	NZ_CP011269|c659822-702361|700815-701981|+|XA26_RS03255|molecular_chaperone_DnaJ|WP_054601020.1	56.1	66	28	1	4	69	8	72	7.0e-10	69.7
input|c2|1790829-1792452|-|input.path1.gene512|	NZ_CP029353|c475558-516821|499660-500604|-|DEW08_RS08455|J_domain-containing_protein|WP_109326182.1	41.4	87	47	1	8	94	5	87	7.0e-10	69.7
input|c2|1790829-1792452|-|input.path1.gene512|	NZ_KL662191|c5372645-5393575|5388080-5389210|-|OSCCY1_RS22085|molecular_chaperone_DnaJ|WP_036004827.1	41.7	96	47	3	7	94	5	99	7.0e-10	69.7
input|c2|1790829-1792452|-|input.path1.gene512|	NZ_LMJW01000020|c53641-97649|68435-69355|+|ASE66_RS18920|J_domain-containing_protein|WP_057191274.1	48.1	77	38	1	8	82	5	81	7.0e-10	69.7
input|c2|1790829-1792452|-|input.path1.gene512|	NZ_LT546207|c3504067-3546483|3515799-3516965|-|BN4332_RS17575|molecular_chaperone_DnaJ|WP_066900096.1	56.1	66	28	1	4	69	8	72	7.0e-10	69.7
input|c2|1790829-1792452|-|input.path1.gene512|	NZ_LT592223|c1013500-1143524|1059769-1060707|+|BN8058_RS05175|molecular_chaperone_DnaJ|BN8058_RS05175	44.8	96	46	2	7	96	5	99	7.0e-10	69.7
input|c2|1790829-1792452|-|input.path1.gene512|	NZ_LT906451|c2354548-2364947|2361938-2362870|-|CKV79_RS10745|DnaJ_domain-containing_protein|WP_028373735.1	49.4	77	34	2	7	81	6	79	7.0e-10	69.7
input|c2|1790829-1792452|-|input.path1.gene512|	NC_010612|c4515980-4576809|4529199-4530335|-|MMAR_RS18355|molecular_chaperone_DnaJ|WP_012395299.1	42.1	121	62	5	7	120	5	124	9.2e-10	69.3
input|c2|1790829-1792452|-|input.path1.gene512|	NC_020133|c4247596-4310181|4260970-4262106|-|MULP_RS18415|molecular_chaperone_DnaJ|WP_012395299.1	42.1	121	62	5	7	120	5	124	9.2e-10	69.3
input|c2|1790829-1792452|-|input.path1.gene512|	NZ_AP017635|c<153633-215775|168177-169313|-|CPZ18_RS00715|molecular_chaperone_DnaJ|WP_096371321.1	42.1	121	62	5	7	120	5	124	9.2e-10	69.3
input|c2|1790829-1792452|-|input.path1.gene512|	NZ_AP018410|c4042711-4105024|4057418-4058554|-|MPSD_RS18520|molecular_chaperone_DnaJ|WP_012395299.1	42.1	121	62	5	7	120	5	124	9.2e-10	69.3
input|c2|1790829-1792452|-|input.path1.gene512|	NZ_AP022560|c2755550-2815885|2804730-2805872|+|G6N43_RS13640|molecular_chaperone_DnaJ|WP_083155461.1	39.7	121	65	3	7	120	5	124	9.2e-10	69.3
input|c2|1790829-1792452|-|input.path1.gene512|	NZ_CP020821|c2055469-2142467|2067558-2068706|-|B9D87_RS09515|molecular_chaperone_DnaJ|WP_007770259.1	46.3	95	43	3	7	94	5	98	9.2e-10	69.3
input|c2|1790829-1792452|-|input.path1.gene512|	NZ_CP024190|c4336281-4398845|4351033-4352169|-|CCUG20998_RS18195|molecular_chaperone_DnaJ|WP_020730328.1	42.1	121	62	5	7	120	5	124	9.2e-10	69.3
input|c2|1790829-1792452|-|input.path1.gene512|	NZ_KK328284|c4016824-4128047|4028915-4030063|-|K875_RS18595|molecular_chaperone_DnaJ|WP_007770259.1	46.3	95	43	3	7	94	5	98	9.2e-10	69.3
input|c2|1790829-1792452|-|input.path1.gene512|	NZ_LR135168|c4004374-4064625|4017614-4018750|-|EQB88_RS19175|molecular_chaperone_DnaJ|WP_011741365.1	42.1	121	62	5	7	120	5	124	9.2e-10	69.3
input|c2|1790829-1792452|-|input.path1.gene512|	NZ_UCBZ01000017|c291383-335400|303418-304335|+|DUI47_RS09560|DnaJ_domain-containing_protein|WP_158484211.1	46.8	77	39	1	8	82	5	81	9.2e-10	69.3
input|c2|1790829-1792452|-|input.path1.gene512|	NW_019716271|c36667-79304|73118-74437|-|RCC_09207|related_to_DnaJ_domain_protein_(Mas5)|XP_023630217.1	47.9	71	35	1	3	71	4	74	1.2e-09	68.9
input|c2|1790829-1792452|-|input.path1.gene512|	NZ_CP017326|c1100344-1141511|1125542-1126453|-|WSWS_RS05385|DnaJ_domain-containing_protein|WP_070230322.1	39.3	112	47	4	2	96	1	108	1.2e-09	68.9
input|c2|1790829-1792452|-|input.path1.gene512|	NZ_CP029551|c5320587-5364679|5347642-5348586|-|DK427_RS25075|J_domain-containing_protein|WP_109953755.1	44.2	77	41	1	8	82	5	81	1.2e-09	68.9
input|c2|1790829-1792452|-|input.path1.gene512|	NZ_CP042377|c144262-185429|159323-160234|+|FGL88_RS00850|DnaJ_domain-containing_protein|WP_147152036.1	39.3	112	47	4	2	96	1	108	1.2e-09	68.9
input|c2|1790829-1792452|-|input.path1.gene512|	NZ_LR536450|c3864340-3907196|3889457-3890359|+|MTUNDRAET4_RS17840|J_domain-containing_protein|WP_134492160.1	42.5	87	46	1	8	94	6	88	1.2e-09	68.9
input|c2|1790829-1792452|-|input.path1.gene512|	NZ_MUZU01000002|c417439-458549|447542-448483|+|B0X80_RS04985|DnaJ_domain-containing_protein|WP_077338690.1	47.4	78	40	1	7	84	6	82	1.2e-09	68.9
input|c2|1790829-1792452|-|input.path1.gene512|	NZ_NEED01000071|c176251-275968|258490-259617|+|B9J11_RS17235|molecular_chaperone_DnaJ|WP_085435781.1	43.2	95	46	3	7	94	5	98	1.2e-09	68.9
input|c2|1790829-1792452|-|input.path1.gene512|	NZ_PQFZ01000001|c37883-81897|52309-53223|+|CYD53_RS00265|J_domain-containing_protein|WP_103716162.1	48.1	77	38	1	8	82	5	81	1.2e-09	68.9
input|c2|1790829-1792452|-|input.path1.gene512|	NC_015594|c15232-56297|30634-31767|+|SPHCH_RS14710|molecular_chaperone_DnaJ|WP_013848811.1	49.3	71	36	0	1	71	1	71	1.6e-09	68.6
input|c2|1790829-1792452|-|input.path1.gene512|	NZ_CM001439|c88975-113642|112005-112997|-|SACMADRAFT_RS00560|DnaJ_domain-containing_protein|WP_009151824.1	50.7	69	29	2	7	73	5	70	1.6e-09	68.6
input|c2|1790829-1792452|-|input.path1.gene512|	NZ_CP015367|c5128383-5172273|5143316-5144236|+|MCBMB27_RS23560|J_domain-containing_protein|WP_075381402.1	46.8	77	39	1	8	82	5	81	1.6e-09	68.6
input|c2|1790829-1792452|-|input.path1.gene512|	NZ_CP028719|c998300-1066613|1062617-1063570|-|DBA17_RS04330|J_domain-containing_protein|WP_128788725.1	50.7	67	32	1	7	73	5	70	1.6e-09	68.6
input|c2|1790829-1792452|-|input.path1.gene512|	NZ_FMYM01000007|c8146-51494|44401-45522|+|BLT29_RS08345|molecular_chaperone_DnaJ|WP_090775867.1	48.0	75	36	2	7	81	6	77	1.6e-09	68.6
input|c2|1790829-1792452|-|input.path1.gene512|	NZ_FQWZ01000001|c178426-219572|180508-181419|+|BUB09_RS00790|DnaJ_domain-containing_protein|WP_072892856.1	56.9	65	27	1	7	71	6	69	1.6e-09	68.6
input|c2|1790829-1792452|-|input.path1.gene512|	NZ_GG657757|c8477661-8520145|8479490-8480443|-|SSQG_RS37275|J_domain-containing_protein|WP_003995182.1	50.7	67	32	1	7	73	5	70	1.6e-09	68.6
input|c2|1790829-1792452|-|input.path1.gene512|	NZ_QFFI01000011|c374-43086|29037-29981|-|DEM34_RS08540|DnaJ_domain-containing_protein|WP_109678236.1	43.3	104	52	4	7	104	6	108	1.6e-09	68.6
input|c2|1790829-1792452|-|input.path1.gene512|	NZ_CP012697|c2440634-2471724|2469529-2470641|-|AOA12_RS11420|molecular_chaperone_DnaJ|WP_054682838.1	53.8	65	29	1	7	71	4	67	2.0e-09	68.2
input|c2|1790829-1792452|-|input.path1.gene512|	NZ_CP019883|c5303630-5365589|5349497-5350645|+|B1T43_RS24005|molecular_chaperone_DnaJ|WP_023365657.1	46.8	94	43	3	7	94	5	97	2.0e-09	68.2
input|c2|1790829-1792452|-|input.path1.gene512|	NZ_CP043538|c657169-700972|685370-686293|-|MMSR116_RS03150|J_domain-containing_protein|WP_010683787.1	46.8	77	39	1	8	82	5	81	2.0e-09	68.2
input|c2|1790829-1792452|-|input.path1.gene512|	NZ_FNHS01000001|c55903-99974|84161-85099|-|BLQ49_RS00360|J_domain-containing_protein|WP_091712383.1	46.8	77	39	1	8	82	5	81	2.0e-09	68.2
input|c2|1790829-1792452|-|input.path1.gene512|	NZ_FOWM01000003|c297403-339083|298535-299092|+|BM115_RS08690|J_domain-containing_protein|WP_092292694.1	58.1	62	25	1	8	68	5	66	2.0e-09	68.2
input|c2|1790829-1792452|-|input.path1.gene512|	NZ_NKQW01000001|c1049391-1111340|1064336-1065484|-|CDK94_RS04910|molecular_chaperone_DnaJ|WP_023365657.1	46.8	94	43	3	7	94	5	97	2.0e-09	68.2
input|c2|1790829-1792452|-|input.path1.gene512|	NZ_WHPA01000022|c881007-935095|893222-894163|-|GSQ96_RS25905|curved_DNA-binding_protein|WP_004887276.1	42.6	108	43	4	7	96	6	112	2.0e-09	68.2
input|c2|1790829-1792452|-|input.path1.gene512|	NZ_AP022586|c830511-897822|883197-884348|+|G6N30_RS04110|molecular_chaperone_DnaJ|WP_134060245.1	45.4	97	45	3	7	96	5	100	2.7e-09	67.8
input|c2|1790829-1792452|-|input.path1.gene512|	NZ_AP022590|c2218393-2286132|2230941-2232086|-|G6N50_RS10060|molecular_chaperone_DnaJ|WP_083095733.1	56.9	65	27	1	7	71	5	68	2.7e-09	67.8
input|c2|1790829-1792452|-|input.path1.gene512|	NZ_AP022604|c3251034-3316359|3299386-3300537|+|G6N52_RS15675|molecular_chaperone_DnaJ|WP_126333321.1	43.2	95	46	2	7	94	5	98	2.7e-09	67.8
input|c2|1790829-1792452|-|input.path1.gene512|	NZ_AP022848|c4334280-4378300|4362178-4363107|-|OCUBac02_RS20835|J_domain-containing_protein|WP_173048347.1	45.5	77	40	1	8	82	5	81	2.7e-09	67.8
input|c2|1790829-1792452|-|input.path1.gene512|	NZ_AP023287|c3479566-3544421|3491753-3492904|-|NIIDNTM18_RS16725|molecular_chaperone_DnaJ|WP_185292028.1	45.4	97	45	3	7	96	5	100	2.7e-09	67.8
input|c2|1790829-1792452|-|input.path1.gene512|	NZ_CP042331|c5626139-5670159|5640683-5641618|+|FQV39_RS26175|DnaJ_domain-containing_protein|WP_149132957.1	46.8	77	39	1	8	82	5	81	2.7e-09	67.8
input|c2|1790829-1792452|-|input.path1.gene512|	NZ_LIVP01000010|c151696-200417|156152-157099|-|AMK15_RS17080|J_domain-containing_protein|WP_073775503.1	50.7	67	32	1	7	73	5	70	2.7e-09	67.8
input|c2|1790829-1792452|-|input.path1.gene512|	NZ_LOJP01000001|c1577595-1637599|1588181-1589326|+|TFC3_RS07230|molecular_chaperone_DnaJ|WP_173745368.1	56.9	65	27	1	7	71	5	68	2.7e-09	67.8
input|c2|1790829-1792452|-|input.path1.gene512|	NZ_LWLD01000005|c341888-390597|387878-388825|+|A6A28_RS08730|J_domain-containing_protein|WP_073775503.1	50.7	67	32	1	7	73	5	70	2.7e-09	67.8
input|c2|1790829-1792452|-|input.path1.gene512|	NZ_NNBM01000004|c122838-221185|124536-125483|-|CG724_RS12160|J_domain-containing_protein|WP_073775503.1	50.7	67	32	1	7	73	5	70	2.7e-09	67.8
input|c2|1790829-1792452|-|input.path1.gene512|	NC_021191|c1690537-1750745|1699543-1700706|+|L083_RS07680|molecular_chaperone_DnaJ|WP_041832001.1	56.9	65	27	1	7	71	11	74	3.5e-09	67.4
input|c2|1790829-1792452|-|input.path1.gene512|	NZ_FNVI01000004|c114561-158632|142599-143519|-|C4T42_RS06295|J_domain-containing_protein|WP_056531888.1	46.1	76	39	1	8	81	5	80	3.5e-09	67.4
input|c2|1790829-1792452|-|input.path1.gene512|	NZ_FOCS01000001|c433486-477557|448600-449520|+|BMY19_RS02190|J_domain-containing_protein|WP_056531888.1	46.1	76	39	1	8	81	5	80	3.5e-09	67.4
input|c2|1790829-1792452|-|input.path1.gene512|	NZ_FOWW01000004|c148395-195853|184875-186032|+|BM051_RS13900|molecular_chaperone_DnaJ|WP_092530553.1	55.4	65	28	1	7	71	5	68	3.5e-09	67.4
input|c2|1790829-1792452|-|input.path1.gene512|	NZ_FOZY01000003|c112382-156453|140420-141340|-|BM419_RS05240|J_domain-containing_protein|WP_091925212.1	46.1	76	39	1	8	81	5	80	3.5e-09	67.4
input|c2|1790829-1792452|-|input.path1.gene512|	NZ_LMMI01000015|c59317-103442|87546-88487|-|ASF22_RS10780|J_domain-containing_protein|WP_056263956.1	46.1	76	39	1	8	81	5	80	3.5e-09	67.4
input|c2|1790829-1792452|-|input.path1.gene512|	NZ_LMMX01000012|c3881-48006|32125-33069|-|ASF27_RS08320|J_domain-containing_protein|WP_056304878.1	46.1	76	39	1	8	81	5	80	3.5e-09	67.4
input|c2|1790829-1792452|-|input.path1.gene512|	NZ_LMPY01000045|c352151-396222|367265-368185|+|ASG32_RS25505|J_domain-containing_protein|WP_056531888.1	46.1	76	39	1	8	81	5	80	3.5e-09	67.4
input|c2|1790829-1792452|-|input.path1.gene512|	NZ_LT592225|c1443285->1484684|1454607-1455785|-|BN8058_RS20735|molecular_chaperone_DnaJ|WP_064399830.1	45.5	66	36	0	4	69	8	73	3.5e-09	67.4
input|c2|1790829-1792452|-|input.path1.gene512|	NZ_NKQZ01000001|c957860-1019946|972280-973428|-|CDN37_RS04475|molecular_chaperone_DnaJ|WP_075548051.1	40.0	125	63	3	7	120	5	128	3.5e-09	67.4
input|c2|1790829-1792452|-|input.path1.gene512|	NZ_PVZG01000014|c94069-154943|142388-143548|-|CLV70_RS26935|molecular_chaperone_DnaJ|WP_106129391.1	55.4	65	28	1	7	71	11	74	3.5e-09	67.4
input|c2|1790829-1792452|-|input.path1.gene512|	NZ_SLXZ01000001|c107896-151967|123010-123930|+|EV576_RS00585|J_domain-containing_protein|WP_056531888.1	46.1	76	39	1	8	81	5	80	3.5e-09	67.4
input|c2|1790829-1792452|-|input.path1.gene512|	NC_010505|c5823256-5867327|5838304-5839230|+|MRAD2831_RS59275|J_domain-containing_protein|WP_012322412.1	46.1	76	39	1	8	81	5	80	4.6e-09	67.0
input|c2|1790829-1792452|-|input.path1.gene512|	NC_049565|c1249905-1294081|1291203-1294081|-|TRUGW13939_08996|uncharacterized_protein|XP_035348014.1	52.4	63	29	1	7	68	10	72	4.6e-09	67.0
input|c2|1790829-1792452|-|input.path1.gene512|	NZ_AP022581|c2582733-2644882|2592640-2593788|-|G6N24_RS11900|molecular_chaperone_DnaJ|WP_085161022.1	55.4	65	28	1	7	71	5	68	4.6e-09	67.0
input|c2|1790829-1792452|-|input.path1.gene512|	NZ_AP022583|c81712-141114|93561-94724|-|G6N15_RS00310|molecular_chaperone_DnaJ|WP_083084519.1	55.4	65	28	1	7	71	5	68	4.6e-09	67.0
input|c2|1790829-1792452|-|input.path1.gene512|	NZ_AP022613|c3770103-3831759|3782991-3784136|-|G6N66_RS17520|molecular_chaperone_DnaJ|WP_085235396.1	55.4	65	28	1	7	71	5	68	4.6e-09	67.0
input|c2|1790829-1792452|-|input.path1.gene512|	NZ_CP017640|c6313420-6357491|6328468-6329394|+|BKE41_RS29280|J_domain-containing_protein|WP_012322412.1	46.1	76	39	1	8	81	5	80	4.6e-09	67.0
input|c2|1790829-1792452|-|input.path1.gene512|	NZ_CP059165|c4117659-4181313|4132669-4133814|-|H0P51_RS18590|molecular_chaperone_DnaJ|WP_180914326.1	51.9	77	34	2	7	81	5	80	4.6e-09	67.0
input|c2|1790829-1792452|-|input.path1.gene512|	NZ_FNCN01000010|c59427-83629|59700-60656|-|BLQ73_RS12575|J_domain-containing_protein|WP_093170609.1	44.7	85	40	2	1	79	1	84	4.6e-09	67.0
input|c2|1790829-1792452|-|input.path1.gene512|	NZ_FOQV01000002|c546230-590244|574913-575827|-|BMZ97_RS08630|J_domain-containing_protein|WP_092167507.1	46.8	77	39	1	8	82	5	81	4.6e-09	67.0
input|c2|1790829-1792452|-|input.path1.gene512|	NZ_LMJU01000016|c204933-248994|232752-233690|-|ASE61_RS16515|J_domain-containing_protein|WP_061968687.1	44.2	77	41	1	8	82	5	81	4.6e-09	67.0
input|c2|1790829-1792452|-|input.path1.gene512|	NZ_QEKZ01000017|c65024-109095|93122-94048|-|C7388_RS19960|J_domain-containing_protein|WP_012322412.1	46.1	76	39	1	8	81	5	80	4.6e-09	67.0
input|c2|1790829-1792452|-|input.path1.gene512|	NZ_QLMA01000005|c563581-610529|591327-592100|-|CLV59_RS17575|J_domain-containing_protein|WP_111593357.1	46.8	79	42	0	7	85	4	82	4.6e-09	67.0
input|c2|1790829-1792452|-|input.path1.gene512|	NZ_VUOK01000060|c129168-173206|144133-145071|+|FVE89_RS27140|DnaJ_domain-containing_protein|WP_161393254.1	45.5	77	40	1	8	82	5	81	4.6e-09	67.0
input|c2|1790829-1792452|-|input.path1.gene512|	NZ_AP022314|c1918837-1979521|1965361-1966524|+|MYXE_RS09145|molecular_chaperone_DnaJ|WP_003921125.1	55.4	65	28	1	7	71	5	68	6.0e-09	66.6
input|c2|1790829-1792452|-|input.path1.gene512|	NZ_AP022573|c1600609-1688661|1612444-1613592|-|G6N56_RS07520|molecular_chaperone_DnaJ|WP_085254733.1	55.4	65	28	1	7	71	5	68	6.0e-09	66.6
input|c2|1790829-1792452|-|input.path1.gene512|	NZ_AP022614|c598041-659064|644049-645197|+|G6N48_RS02820|molecular_chaperone_DnaJ|WP_085267529.1	55.4	65	28	1	7	71	5	68	6.0e-09	66.6
input|c2|1790829-1792452|-|input.path1.gene512|	NZ_CP003811|c6084758-6128826|6099846-6100775|+|MOC_RS27520|J_domain-containing_protein|WP_043381768.1	46.1	76	39	1	8	81	5	80	6.0e-09	66.6
input|c2|1790829-1792452|-|input.path1.gene512|	NZ_CP014301|c2777291-2821311|2807838-2808755|-|AXW83_RS13560|J_domain-containing_protein|WP_066614318.1	44.2	77	41	1	8	82	5	81	6.0e-09	66.6
input|c2|1790829-1792452|-|input.path1.gene512|	NZ_CP014475|c3512090-3579661|3523555-3524703|-|MPHLCCUG_RS17020|molecular_chaperone_DnaJ|WP_061481786.1	39.3	122	65	4	7	120	5	125	6.0e-09	66.6
input|c2|1790829-1792452|-|input.path1.gene512|	NZ_CP016429|c659822-703721|687860-688789|-|A3862_RS03110|J_domain-containing_protein|WP_111473194.1	46.1	76	39	1	8	81	5	80	6.0e-09	66.6
input|c2|1790829-1792452|-|input.path1.gene512|	NZ_CP016796|c1864946-1948190|1865149-1866081|-|F7310_RS08645|DnaJ_domain-containing_protein|WP_072713195.1	47.4	76	38	2	7	81	4	78	6.0e-09	66.6
input|c2|1790829-1792452|-|input.path1.gene512|	NZ_FPBW01000012|c114092-158160|142144-143073|-|BM396_RS14190|J_domain-containing_protein|WP_043381768.1	46.1	76	39	1	8	81	5	80	6.0e-09	66.6
input|c2|1790829-1792452|-|input.path1.gene512|	NZ_JACJIM010000001|c111737-155805|139789-140718|-|GGQ91_RS00630|J_domain-containing_protein|WP_043381768.1	46.1	76	39	1	8	81	5	80	6.0e-09	66.6
input|c2|1790829-1792452|-|input.path1.gene512|	NZ_LIPV01000002|c109275-152275|111481-112443|+|ASC45_RS03035|DnaJ_domain-containing_protein|WP_055449805.1	48.7	78	38	2	7	84	6	81	6.0e-09	66.6
input|c2|1790829-1792452|-|input.path1.gene512|	NZ_LMRT01000016|c325318-369329|340754-341671|+|ASG72_RS19845|J_domain-containing_protein|WP_056716393.1	51.6	62	30	0	8	69	5	66	6.0e-09	66.6
input|c2|1790829-1792452|-|input.path1.gene512|	NZ_LT546237|c2229962-2286173|2243154-2243879|-|BN4348_RS45220|DnaJ_domain-containing_protein|BN4348_RS45220	55.4	65	28	1	7	71	5	68	6.0e-09	66.6
input|c2|1790829-1792452|-|input.path1.gene512|	NZ_QPJP01000002|c131681-175830|174006-175151|+|DFP92_RS05760|molecular_chaperone_DnaJ|WP_108385296.1	47.7	65	34	0	7	71	6	70	6.0e-09	66.6
input|c2|1790829-1792452|-|input.path1.gene512|	NZ_AP022570|c4191477-4261153|4204509-4205663|-|G6N39_RS19880|molecular_chaperone_DnaJ|WP_163676856.1	55.4	65	28	1	7	71	5	68	7.8e-09	66.2
input|c2|1790829-1792452|-|input.path1.gene512|	NZ_CDME01000014|c250553-293573|285241-286392|-|BN1199_RS40515|molecular_chaperone_DnaJ|WP_042194882.1	50.0	80	37	2	7	84	5	83	7.8e-09	66.2
input|c2|1790829-1792452|-|input.path1.gene512|	NZ_CP011269|c3979173-4046262|3994923-3996065|-|XA26_RS19130|molecular_chaperone_DnaJ|WP_054602684.1	44.8	96	46	3	7	96	5	99	7.8e-09	66.2
input|c2|1790829-1792452|-|input.path1.gene512|	NZ_CP039432|c<2231628-2275106|2240308-2241459|-|E7742_RS10500|molecular_chaperone_DnaJ|WP_137798900.1	53.8	65	29	1	7	71	5	68	7.8e-09	66.2
input|c2|1790829-1792452|-|input.path1.gene512|	NZ_CP045325|c3696093-3762757|3709142-3710296|-|FIV07_RS17540|molecular_chaperone_DnaJ|WP_152517769.1	55.4	65	28	1	7	71	5	68	7.8e-09	66.2
input|c2|1790829-1792452|-|input.path1.gene512|	NZ_HG964937|c627562-690271|678190-679335|+|BN972_RS13565|molecular_chaperone_DnaJ|WP_036358676.1	55.4	65	28	1	7	71	5	68	7.8e-09	66.2
input|c2|1790829-1792452|-|input.path1.gene512|	NZ_JH814716|c79356-147117|95106-96248|-|MFORT_RS00465|molecular_chaperone_DnaJ|WP_003879634.1	44.8	96	46	3	7	96	5	99	7.8e-09	66.2
input|c2|1790829-1792452|-|input.path1.gene512|	NZ_LR134383|c2382285-2393143|2391654-2392583|-|EL203_RS10725|DnaJ_domain-containing_protein|WP_058471989.1	48.5	66	33	1	7	72	6	70	7.8e-09	66.2
input|c2|1790829-1792452|-|input.path1.gene512|	NZ_LT721901|c3890191-3950066|3937076-3938227|+|MRAB57_RS19040|molecular_chaperone_DnaJ|WP_077088725.1	55.4	65	28	1	7	71	5	68	7.8e-09	66.2
input|c2|1790829-1792452|-|input.path1.gene512|	NZ_MPNT01000006|c102320-186563|172588-173733|+|BRW65_RS09350|molecular_chaperone_DnaJ|WP_073873801.1	55.4	65	28	1	7	71	5	68	7.8e-09	66.2
input|c2|1790829-1792452|-|input.path1.gene512|	NZ_SJOM01000007|c4155608-4220135|4170858-4172000|-|EYZ64_RS20480|molecular_chaperone_DnaJ|WP_135456173.1	44.7	94	45	3	7	94	5	97	7.8e-09	66.2
input|c2|1790829-1792452|-|input.path1.gene512|	NC_002944|c2382613-2450124|2394504-2395649|-|MAP_RS11000|molecular_chaperone_DnaJ|WP_003876004.1	54.9	71	29	2	7	75	5	74	1.0e-08	65.9
input|c2|1790829-1792452|-|input.path1.gene512|	NC_008595|c1966738-2032829|2019374-2020519|+|MAV_RS09665|molecular_chaperone_DnaJ|WP_011724543.1	54.9	71	29	2	7	75	5	74	1.0e-08	65.9
input|c2|1790829-1792452|-|input.path1.gene512|	NZ_AP012555|c1687040-1753013|1739636-1740781|+|MAH_RS08100|molecular_chaperone_DnaJ|WP_003876004.1	54.9	71	29	2	7	75	5	74	1.0e-08	65.9
input|c2|1790829-1792452|-|input.path1.gene512|	NZ_AP018164|c3545421-3606675|3559458-3560612|-|MSG_RS16725|molecular_chaperone_DnaJ|WP_096441281.1	55.4	65	28	1	7	71	5	68	1.0e-08	65.9
input|c2|1790829-1792452|-|input.path1.gene512|	NZ_AP020326|c2127639-2193767|2180311-2181456|+|JPH1_RS10485|molecular_chaperone_DnaJ|WP_019731900.1	54.9	71	29	2	7	75	5	74	1.0e-08	65.9
input|c2|1790829-1792452|-|input.path1.gene512|	NZ_CP009360|c1728444-1794503|1781055-1782200|+|KV38_RS08475|molecular_chaperone_DnaJ|WP_019731900.1	54.9	71	29	2	7	75	5	74	1.0e-08	65.9
input|c2|1790829-1792452|-|input.path1.gene512|	NZ_CP017147|c5954887-5998901|5983390-5984304|-|BHK69_RS27680|J_domain-containing_protein|WP_069692916.1	45.5	77	40	1	8	82	5	81	1.0e-08	65.9
input|c2|1790829-1792452|-|input.path1.gene512|	NZ_CP018014|c1752915-1818933|1805556-1806701|+|BJP78_RS08705|molecular_chaperone_DnaJ|WP_003876004.1	54.9	71	29	2	7	75	5	74	1.0e-08	65.9
input|c2|1790829-1792452|-|input.path1.gene512|	NZ_CP018363|c3070352-3136414|3082663-3083808|-|BS641_RS14470|molecular_chaperone_DnaJ|WP_019731900.1	54.9	71	29	2	7	75	5	74	1.0e-08	65.9
input|c2|1790829-1792452|-|input.path1.gene512|	NZ_CP020809|c2540769-2599563|2583146-2584297|+|BTO20_RS12450|molecular_chaperone_DnaJ|WP_087076242.1	45.3	95	44	3	7	94	5	98	1.0e-08	65.9
input|c2|1790829-1792452|-|input.path1.gene512|	NZ_CP029332|c3437436-3503483|3449740-3450885|-|DFS55_RS16175|molecular_chaperone_DnaJ|WP_019731900.1	54.9	71	29	2	7	75	5	74	1.0e-08	65.9
input|c2|1790829-1792452|-|input.path1.gene512|	NZ_CP036220|c2970262-3036315|2982573-2983718|-|EX350_RS13955|molecular_chaperone_DnaJ|WP_019731900.1	54.9	71	29	2	7	75	5	74	1.0e-08	65.9
input|c2|1790829-1792452|-|input.path1.gene512|	NZ_CP040250|c3826929-3893289|3839240-3840385|-|FCV17_RS18410|molecular_chaperone_DnaJ|WP_019731900.1	54.9	71	29	2	7	75	5	74	1.0e-08	65.9
input|c2|1790829-1792452|-|input.path1.gene512|	NZ_CP045075|c3672521-3734706|3684670-3685821|-|GAN18_RS17420|molecular_chaperone_DnaJ|WP_068156913.1	56.9	65	27	1	7	71	5	68	1.0e-08	65.9
input|c2|1790829-1792452|-|input.path1.gene512|	NZ_CP045081|c3491281-3553820|3504385-3505536|-|GAN17_RS16455|molecular_chaperone_DnaJ|WP_068156913.1	56.9	65	27	1	7	71	5	68	1.0e-08	65.9
input|c2|1790829-1792452|-|input.path1.gene512|	NZ_KE383993|c263959-305141|269241-270350|+|G540_RS0104205|molecular_chaperone_DnaJ|WP_027107038.1	55.7	61	26	1	8	68	4	63	1.0e-08	65.9
input|c2|1790829-1792452|-|input.path1.gene512|	NZ_KK322660|c477648-543408|489961-491106|-|X425_RS02140|molecular_chaperone_DnaJ|WP_019731900.1	54.9	71	29	2	7	75	5	74	1.0e-08	65.9
input|c2|1790829-1792452|-|input.path1.gene512|	NZ_LR026975|c1379812-1520278|1428787-1429941|+|MHAS_RS06760|molecular_chaperone_DnaJ|WP_005628528.1	42.9	98	48	3	7	97	5	101	1.0e-08	65.9
input|c2|1790829-1792452|-|input.path1.gene512|	NZ_LR130759|c3726699-3787242|3740647-3741795|-|MB901379_RS15735|molecular_chaperone_DnaJ|WP_158017496.1	44.7	94	45	3	7	94	5	97	1.0e-08	65.9
input|c2|1790829-1792452|-|input.path1.gene512|	NZ_LR135168|c587932-631204|601116-602306|+|EQB88_RS03055|molecular_chaperone_DnaJ|WP_011738897.1	45.5	66	36	0	4	69	8	73	1.0e-08	65.9
input|c2|1790829-1792452|-|input.path1.gene512|	NZ_LT546207|c1897375-1961605|1911963-1912995|-|BN4332_RS09675|DnaJ_domain-containing_protein|BN4332_RS09675	44.7	94	45	3	7	94	5	97	1.0e-08	65.9
input|c2|1790829-1792452|-|input.path1.gene512|	NC_009338|c2796580-2860334|2844198-2845343|+|MFLV_RS13590|molecular_chaperone_DnaJ|WP_011893582.1	55.4	65	28	1	7	71	5	68	1.3e-08	65.5
input|c2|1790829-1792452|-|input.path1.gene512|	NC_014814|c2158011-2221777|2205641-2206786|+|MSPYR1_RS10530|molecular_chaperone_DnaJ|WP_011893582.1	55.4	65	28	1	7	71	5	68	1.3e-08	65.5
input|c2|1790829-1792452|-|input.path1.gene512|	NC_015848|c2698285-2755691|2711452-2712600|-|MCAN_RS12610|molecular_chaperone_DnaJ|WP_003899294.1	53.8	65	29	1	7	71	5	68	1.3e-08	65.5
input|c2|1790829-1792452|-|input.path1.gene512|	NC_019951|c2760852-2818149|2774084-2775232|-|BN42_RS12755|molecular_chaperone_DnaJ|WP_003899294.1	53.8	65	29	1	7	71	5	68	1.3e-08	65.5
input|c2|1790829-1792452|-|input.path1.gene512|	NC_019952|c2745018-2802948|2758251-2759399|-|BN45_RS12695|molecular_chaperone_DnaJ|WP_015293653.1	53.8	65	29	1	7	71	5	68	1.3e-08	65.5
input|c2|1790829-1792452|-|input.path1.gene512|	NC_019965|c2692580-2750304|2706313-2707461|-|BN43_RS12565|molecular_chaperone_DnaJ|WP_003899294.1	53.8	65	29	1	7	71	5	68	1.3e-08	65.5
input|c2|1790829-1792452|-|input.path1.gene512|	NZ_AP022569|c1446632-1581504|1457221-1458363|-|G6N27_RS07060|molecular_chaperone_DnaJ|WP_163775695.1	55.4	65	28	1	7	71	5	68	1.3e-08	65.5
input|c2|1790829-1792452|-|input.path1.gene512|	NZ_CP011491|c3782694-3849896|3798382-3799530|-|MYVA_RS17840|molecular_chaperone_DnaJ|WP_003928536.1	55.4	65	28	1	7	71	5	68	1.3e-08	65.5
input|c2|1790829-1792452|-|input.path1.gene512|	NZ_CP013475|c2624976-2681951|2638143-2639291|-|BTB1458_RS12470|molecular_chaperone_DnaJ|WP_003899294.1	53.8	65	29	1	7	71	5	68	1.3e-08	65.5
input|c2|1790829-1792452|-|input.path1.gene512|	NZ_CP025084|c3846213-3921628|3889216-3890148|-|SER39006_RS17690|curved_DNA-binding_protein|WP_021015218.1	40.2	102	48	3	7	96	6	106	1.3e-08	65.5
input|c2|1790829-1792452|-|input.path1.gene512|	NZ_CP029550|c4384580-4428666|4400542-4401498|+|DK389_RS20190|J_domain-containing_protein|WP_109892222.1	39.6	91	49	2	8	96	5	91	1.3e-08	65.5
input|c2|1790829-1792452|-|input.path1.gene512|	NZ_CP032568|c5010563-5062987|5056640-5057797|-|D7D52_RS23730|molecular_chaperone_DnaJ|WP_120739755.1	55.4	65	28	1	7	71	5	68	1.3e-08	65.5
input|c2|1790829-1792452|-|input.path1.gene512|	NZ_JACHVU010000009|c33062-99801|48833-49981|-|FHR72_RS18800|molecular_chaperone_DnaJ|WP_183470906.1	55.4	65	28	1	7	71	5	68	1.3e-08	65.5
input|c2|1790829-1792452|-|input.path1.gene512|	NZ_JYNL01000001|c93709-164297|147135-148280|+|MCHLDSM_RS00620|molecular_chaperone_DnaJ|WP_048468378.1	53.8	65	29	1	7	71	5	68	1.3e-08	65.5
input|c2|1790829-1792452|-|input.path1.gene512|	NZ_JYNX01000038|c138646-209230|154447-155592|-|MCHUDSM44219_RS16120|molecular_chaperone_DnaJ|WP_048419246.1	53.8	65	29	1	7	71	5	68	1.3e-08	65.5
input|c2|1790829-1792452|-|input.path1.gene512|	NZ_KB892705|c704710-758237|742372-743520|+|B133_RS0103360|molecular_chaperone_DnaJ|WP_018599303.1	40.5	121	64	4	7	120	5	124	1.3e-08	65.5
input|c2|1790829-1792452|-|input.path1.gene512|	NZ_KB908256|c68196-123426|106482-107630|+|H276_RS0103235|molecular_chaperone_DnaJ|WP_019969868.1	40.5	121	64	4	7	120	5	124	1.3e-08	65.5
input|c2|1790829-1792452|-|input.path1.gene512|	NZ_LT605203|c2901306-2940163|2905151-2906116|-|THIX_RS13890|DnaJ_domain-containing_protein|WP_112486676.1	39.1	115	42	3	7	94	6	119	1.3e-08	65.5
input|c2|1790829-1792452|-|input.path1.gene512|	NZ_OCTY01000002|c3949339-4042723|3993582-3994730|-|MSIMFB_RS17770|molecular_chaperone_DnaJ|WP_186243822.1	55.4	65	28	1	7	71	5	68	1.3e-08	65.5
input|c2|1790829-1792452|-|input.path1.gene512|	NZ_QOIL01000002|c242397-286198|275661-276800|+|DQ384_RS03770|molecular_chaperone_DnaJ|WP_114027257.1	54.8	62	27	1	7	68	5	65	1.3e-08	65.5
input|c2|1790829-1792452|-|input.path1.gene512|	NZ_SGXK01000005|c460694-531288|514126-515271|+|EV589_RS28010|molecular_chaperone_DnaJ|WP_130378909.1	53.8	65	29	1	7	71	5	68	1.3e-08	65.5
input|c2|1790829-1792452|-|input.path1.gene512|	LT598469|c734635-766734|742116-743543|-|LAMI_0G08702G||SCV01003.1	53.1	64	29	1	8	71	42	104	1.7e-08	65.1
input|c2|1790829-1792452|-|input.path1.gene512|	NC_016946|c2039263-2111231|2097957-2099105|+|OCU_RS34835|molecular_chaperone_DnaJ|WP_008255583.1	55.4	65	28	1	7	71	5	68	1.7e-08	65.1
input|c2|1790829-1792452|-|input.path1.gene512|	NC_016947|c2015596-2088154|2074837-2075985|+|OCO_RS09780|molecular_chaperone_DnaJ|WP_008255583.1	55.4	65	28	1	7	71	5	68	1.7e-08	65.1
input|c2|1790829-1792452|-|input.path1.gene512|	NC_016948|c1913330-1985381|1972064-1973212|+|OCQ_RS09235|molecular_chaperone_DnaJ|WP_008255583.1	55.4	65	28	1	7	71	5	68	1.7e-08	65.1
input|c2|1790829-1792452|-|input.path1.gene512|	NC_017904|c1970283-2040224|2026908-2028056|+|W7S_RS09415|molecular_chaperone_DnaJ|WP_008255583.1	55.4	65	28	1	7	71	5	68	1.7e-08	65.1
input|c2|1790829-1792452|-|input.path1.gene512|	NC_018612|c2013998-2086036|2072719-2073867|+|MIP_RS09620|molecular_chaperone_DnaJ|WP_008255583.1	55.4	65	28	1	7	71	5	68	1.7e-08	65.1
input|c2|1790829-1792452|-|input.path1.gene512|	NC_021715|c1803793-1873734|1860418-1861566|+|OEM_RS08720|molecular_chaperone_DnaJ|WP_008255583.1	55.4	65	28	1	7	71	5	68	1.7e-08	65.1
input|c2|1790829-1792452|-|input.path1.gene512|	NZ_AKIG01000001|c1096493-1166457|1153117-1154265|+|W7U_RS05160|molecular_chaperone_DnaJ|WP_008255583.1	55.4	65	28	1	7	71	5	68	1.7e-08	65.1
input|c2|1790829-1792452|-|input.path1.gene512|	NZ_AP022565|c55047-114896|98186-99328|+|G6N44_RS00395|molecular_chaperone_DnaJ|WP_163660157.1	44.7	94	45	3	7	94	5	97	1.7e-08	65.1
input|c2|1790829-1792452|-|input.path1.gene512|	NZ_AP022576|c5585717-5636714|5622586-5623728|+|G6N55_RS26540|molecular_chaperone_DnaJ|WP_085220637.1	55.4	65	28	1	7	71	5	68	1.7e-08	65.1
input|c2|1790829-1792452|-|input.path1.gene512|	NZ_AP022582|c2313614-2373152|2325396-2326541|-|G6N37_RS10715|molecular_chaperone_DnaJ|WP_163679692.1	55.4	65	28	1	7	71	5	68	1.7e-08	65.1
input|c2|1790829-1792452|-|input.path1.gene512|	NZ_AP022584|c191987-265741|252167-253315|+|G6N26_RS01065|molecular_chaperone_DnaJ|WP_067172060.1	55.4	65	28	1	7	71	5	68	1.7e-08	65.1
input|c2|1790829-1792452|-|input.path1.gene512|	NZ_AP022587|c5828816-5879810|5865727-5866869|+|G6N54_RS27775|molecular_chaperone_DnaJ|WP_163793841.1	55.4	65	28	1	7	71	5	68	1.7e-08	65.1
input|c2|1790829-1792452|-|input.path1.gene512|	NZ_AP022615|c3777556-3894877|3881941-3883086|+|G6N25_RS18110|molecular_chaperone_DnaJ|WP_083072092.1	53.8	65	29	1	7	71	5	68	1.7e-08	65.1
input|c2|1790829-1792452|-|input.path1.gene512|	NZ_AP022619|c2093595-2177824|2105319-2106464|-|G6N51_RS09715|molecular_chaperone_DnaJ|WP_083169169.1	55.4	65	28	1	7	71	5	68	1.7e-08	65.1
input|c2|1790829-1792452|-|input.path1.gene512|	NZ_CP012752|c2621930-2664366|2626917-2628068|+|AOZ06_RS12020|molecular_chaperone_DnaJ|WP_054296593.1	48.8	80	38	2	7	84	5	83	1.7e-08	65.1
input|c2|1790829-1792452|-|input.path1.gene512|	NZ_CP012885|c2180522-2250919|2237329-2238477|+|AN480_RS10590|molecular_chaperone_DnaJ|WP_008255583.1	55.4	65	28	1	7	71	5	68	1.7e-08	65.1
input|c2|1790829-1792452|-|input.path1.gene512|	NZ_CP015267|c2265842-2336107|2322517-2323665|+|MYCOZU2_RS10970|molecular_chaperone_DnaJ|WP_008255583.1	55.4	65	28	1	7	71	5	68	1.7e-08	65.1
input|c2|1790829-1792452|-|input.path1.gene512|	NZ_CP015278|c2261127-2331527|2317936-2319084|+|MYCODSM44623_RS10965|molecular_chaperone_DnaJ|WP_008255583.1	55.4	65	28	1	7	71	5	68	1.7e-08	65.1
input|c2|1790829-1792452|-|input.path1.gene512|	NZ_CP015965|c1784669-1854704|1841387-1842535|+|MOTT27_RS08825|molecular_chaperone_DnaJ|WP_008255583.1	55.4	65	28	1	7	71	5	68	1.7e-08	65.1
input|c2|1790829-1792452|-|input.path1.gene512|	NZ_CP016396|c3996239-4068396|4054997-4056145|+|BBJ32_RS18875|molecular_chaperone_DnaJ|WP_065371096.1	55.4	65	28	1	7	71	5	68	1.7e-08	65.1
input|c2|1790829-1792452|-|input.path1.gene512|	NZ_CP022223|c1964992-2035257|2021667-2022815|+|CE197_RS09565|molecular_chaperone_DnaJ|WP_008255583.1	55.4	65	28	1	7	71	5	68	1.7e-08	65.1
input|c2|1790829-1792452|-|input.path1.gene512|	NZ_CP023146|c2024844-2096808|2083491-2084639|+|CKJ61_RS10055|molecular_chaperone_DnaJ|WP_008255583.1	55.4	65	28	1	7	71	5	68	1.7e-08	65.1
input|c2|1790829-1792452|-|input.path1.gene512|	NZ_CP023147|c1775608-1849331|1835780-1836928|+|CKJ54_RS08725|molecular_chaperone_DnaJ|WP_067172060.1	55.4	65	28	1	7	71	5	68	1.7e-08	65.1
input|c2|1790829-1792452|-|input.path1.gene512|	NZ_CP023149|c2025530-2098106|2084789-2085937|+|CKJ67_RS10020|molecular_chaperone_DnaJ|WP_008255583.1	55.4	65	28	1	7	71	5	68	1.7e-08	65.1
input|c2|1790829-1792452|-|input.path1.gene512|	NZ_CP023151|c1878552-1948552|1935236-1936384|+|CKJ58_RS09365|molecular_chaperone_DnaJ|WP_008255583.1	55.4	65	28	1	7	71	5	68	1.7e-08	65.1
input|c2|1790829-1792452|-|input.path1.gene512|	NZ_CP034072|c2058893-2123184|2073294-2074436|-|EH231_RS09910|molecular_chaperone_DnaJ|WP_044524229.1	43.6	94	46	3	7	94	5	97	1.7e-08	65.1
input|c2|1790829-1792452|-|input.path1.gene512|	NZ_CP042823|c3576084-3620179|3604094-3605017|-|FVA80_RS17475|DnaJ_domain-containing_protein|WP_147906195.1	48.4	62	32	0	8	69	5	66	1.7e-08	65.1
input|c2|1790829-1792452|-|input.path1.gene512|	NZ_CP050191|c2986062-3046837|3001744-3002886|-|HBE63_RS14560|molecular_chaperone_DnaJ|WP_166905368.1	44.7	94	45	3	7	94	5	97	1.7e-08	65.1
input|c2|1790829-1792452|-|input.path1.gene512|	NZ_FOFC01000005|c476930-543701|492684-493826|-|BMW82_RS23470|molecular_chaperone_DnaJ|WP_044524229.1	43.6	94	46	3	7	94	5	97	1.7e-08	65.1
input|c2|1790829-1792452|-|input.path1.gene512|	NZ_HG322953|c445868-512054|495159-496301|+|TX88_RS29150|molecular_chaperone_DnaJ|WP_044524229.1	43.6	94	46	3	7	94	5	97	1.7e-08	65.1
input|c2|1790829-1792452|-|input.path1.gene512|	NZ_KB910516|c995386-1036333|1009055-1009993|+|A3OK_RS0104695|DnaJ_domain-containing_protein|WP_019903778.1	44.2	77	41	1	8	82	5	81	1.7e-08	65.1
input|c2|1790829-1792452|-|input.path1.gene512|	NZ_KL446993|c3656392-3727433|3713703-3714851|+|K883_RS17605|molecular_chaperone_DnaJ|WP_008255583.1	55.4	65	28	1	7	71	5	68	1.7e-08	65.1
input|c2|1790829-1792452|-|input.path1.gene512|	NZ_LJPA01000003|c2587-43607|41507-42529|+|UK82_RS02910|DnaJ_domain-containing_protein|WP_055406234.1	46.3	67	35	1	7	73	14	79	1.7e-08	65.1
input|c2|1790829-1792452|-|input.path1.gene512|	NZ_LR134356|c3862514-3927162|3878318-3879463|-|EL337_RS18110|molecular_chaperone_DnaJ|WP_048633065.1	53.8	65	29	1	7	71	5	68	1.7e-08	65.1
input|c2|1790829-1792452|-|input.path1.gene512|	NC_008705|c3683063-3747542|3697143-3698297|-|MKMS_RS17575|molecular_chaperone_DnaJ|WP_011560842.1	49.4	79	35	2	7	81	5	82	2.3e-08	64.7
input|c2|1790829-1792452|-|input.path1.gene512|	NC_016604|c4300695-4361375|4349767-4350909|+|MYCRHN_RS21100|molecular_chaperone_DnaJ|WP_014212579.1	53.8	65	29	1	7	71	5	68	2.3e-08	64.7
input|c2|1790829-1792452|-|input.path1.gene512|	NZ_AP022563|c747591-810751|794465-795610|+|G6N31_RS03555|molecular_chaperone_DnaJ|WP_098003563.1	53.8	65	29	1	7	71	5	68	2.3e-08	64.7
input|c2|1790829-1792452|-|input.path1.gene512|	NZ_AP022594|c401826-462366|446862-448004|+|G6N11_RS01955|molecular_chaperone_DnaJ|WP_085302153.1	52.3	65	30	1	7	71	5	68	2.3e-08	64.7
input|c2|1790829-1792452|-|input.path1.gene512|	NZ_AP022598|c3485936-3550851|3535978-3537126|+|NTM_RS16955|molecular_chaperone_DnaJ|WP_104863320.1	53.8	65	29	1	7	71	5	68	2.3e-08	64.7
input|c2|1790829-1792452|-|input.path1.gene512|	NZ_AP022599|c4229284-4301661|4285400-4286545|+|G6N28_RS20750|molecular_chaperone_DnaJ|WP_163903568.1	38.8	121	66	4	7	120	5	124	2.3e-08	64.7
input|c2|1790829-1792452|-|input.path1.gene512|	NZ_AP022600|c6077337-6142237|6081421-6082569|-|G6N58_RS29325|molecular_chaperone_DnaJ|WP_115280417.1	55.4	65	28	1	7	71	5	68	2.3e-08	64.7
input|c2|1790829-1792452|-|input.path1.gene512|	NZ_AP022608|c121747-188925|177774-178916|+|G6N36_RS00780|molecular_chaperone_DnaJ|WP_163684144.1	53.8	65	29	1	7	71	5	68	2.3e-08	64.7
input|c2|1790829-1792452|-|input.path1.gene512|	NZ_AP022617|c1128452-1195426|1180610-1181764|+|G6N49_RS05635|molecular_chaperone_DnaJ|WP_011856101.1	49.4	79	35	2	7	81	5	82	2.3e-08	64.7
input|c2|1790829-1792452|-|input.path1.gene512|	NZ_AUEQ01000013|c33556-102051|49148-50290|-|H977_RS0120615|molecular_chaperone_DnaJ|WP_029109640.1	38.0	121	67	4	7	120	5	124	2.3e-08	64.7
input|c2|1790829-1792452|-|input.path1.gene512|	NZ_CP021238|c2659667-2719976|2671950-2673095|-|MLM_RS12975|molecular_chaperone_DnaJ|WP_128618471.1	53.5	71	30	2	7	75	5	74	2.3e-08	64.7
input|c2|1790829-1792452|-|input.path1.gene512|	NZ_CP021385|c189164-231699|191583-192596|+|NRBB02_RS00695|DnaJ_domain-containing_protein|WP_003827989.1	47.3	93	42	3	7	93	11	102	2.3e-08	64.7
input|c2|1790829-1792452|-|input.path1.gene512|	NZ_JACJMY010000003|c57014-124450|109634-110788|+|GGE11_RS11720|molecular_chaperone_DnaJ|WP_011560842.1	49.4	79	35	2	7	81	5	82	2.3e-08	64.7
input|c2|1790829-1792452|-|input.path1.gene512|	NZ_LT546166|c2099163-2170185|2106694-2107845|-|BN4346_RS34005|molecular_chaperone_DnaJ|WP_067971547.1	53.8	65	29	1	7	71	5	68	2.3e-08	64.7
input|c2|1790829-1792452|-|input.path1.gene512|	NZ_LT629781|c1955764-1996967|1970388-1971386|+|BLU04_RS08220|J_domain-containing_protein|WP_093284525.1	37.6	101	56	1	7	100	8	108	2.3e-08	64.7
input|c2|1790829-1792452|-|input.path1.gene512|	NT_107009|c1380616-1426983|1391772-1392739|-|AN6233.2|hypothetical_protein|XP_663837.1	50.0	70	33	1	4	71	18	87	3.0e-08	64.3
input|c2|1790829-1792452|-|input.path1.gene512|	NZ_AP022574|c2976175-3033000|2983466-2984611|+|G6N45_RS14565|molecular_chaperone_DnaJ|WP_163722949.1	52.3	65	30	1	7	71	5	68	3.0e-08	64.3
input|c2|1790829-1792452|-|input.path1.gene512|	NZ_AP022601|c2205265-2273481|2215041-2216183|-|G6N42_RS11005|molecular_chaperone_DnaJ|WP_163729572.1	53.8	65	29	1	7	71	5	68	3.0e-08	64.3
input|c2|1790829-1792452|-|input.path1.gene512|	NZ_AP022616|c1985870-2044812|2000248-2001399|-|G6N46_RS09755|molecular_chaperone_DnaJ|WP_138248453.1	53.8	65	29	1	7	71	5	68	3.0e-08	64.3
input|c2|1790829-1792452|-|input.path1.gene512|	NZ_BCSX01000003|c79788-139891|123049-124200|+|RMCB_RS01195|molecular_chaperone_DnaJ|WP_029373147.1	45.3	95	44	3	7	94	5	98	3.0e-08	64.3
input|c2|1790829-1792452|-|input.path1.gene512|	NZ_CP013183|c4968755-5035653|5024816-5025829|-|ACA40_RS21510|DnaJ_domain-containing_protein|WP_057406051.1	45.5	77	36	3	8	82	262	334	3.0e-08	64.3
input|c2|1790829-1792452|-|input.path1.gene512|	NZ_CP019420|c4365794-4429709|4422130-4423278|+|BVC93_RS21370|molecular_chaperone_DnaJ|WP_083739219.1	53.8	65	29	1	7	71	5	68	3.0e-08	64.3
input|c2|1790829-1792452|-|input.path1.gene512|	NZ_FNRC01000006|c346962-406632|390260-391411|+|BLW13_RS15175|molecular_chaperone_DnaJ|WP_029119437.1	53.8	65	29	1	7	71	5	68	3.0e-08	64.3
input|c2|1790829-1792452|-|input.path1.gene512|	NZ_FOPR01000001|c95734-162632|105559-106572|+|BM038_RS00475|DnaJ_domain-containing_protein|WP_057406051.1	45.5	77	36	3	8	82	262	334	3.0e-08	64.3
input|c2|1790829-1792452|-|input.path1.gene512|	NZ_HG315953|c1209708-1270527|1222407-1223549|-|TY06_RS05715|molecular_chaperone_DnaJ|WP_044506958.1	52.3	65	30	1	7	71	5	68	3.0e-08	64.3
input|c2|1790829-1792452|-|input.path1.gene512|	NZ_KB911468|c22531-82201|38214-39365|-|H289_RS0117415|molecular_chaperone_DnaJ|WP_020102096.1	53.8	65	29	1	7	71	5	68	3.0e-08	64.3
input|c2|1790829-1792452|-|input.path1.gene512|	NZ_SLWS01000013|c227063-270759|236072-237226|+|EV192_RS44495|molecular_chaperone_DnaJ|WP_132124889.1	48.1	81	38	2	7	84	5	84	3.0e-08	64.3
input|c2|1790829-1792452|-|input.path1.gene512|	NC_008596|c4565430-4625344|4581049-4582194|-|MSMEG_RS21750|molecular_chaperone_DnaJ|WP_011729880.1	52.3	65	30	1	7	71	5	68	3.9e-08	63.9
input|c2|1790829-1792452|-|input.path1.gene512|	NC_008726|c4074902-4139880|4088313-4089464|-|MVAN_RS19225|molecular_chaperone_DnaJ|WP_011781004.1	53.8	65	29	1	7	71	5	68	3.9e-08	63.9
input|c2|1790829-1792452|-|input.path1.gene512|	NC_014207|c1572621-1627876|1596039-1596320|+|M301_RS07345|DnaJ_domain-containing_protein|WP_013148135.1	49.2	63	31	1	7	69	4	65	3.9e-08	63.9
input|c2|1790829-1792452|-|input.path1.gene512|	NZ_AP022591|c223994-292448|276211-277356|+|G6N18_RS01205|molecular_chaperone_DnaJ|WP_067225784.1	53.8	65	29	1	7	71	5	68	3.9e-08	63.9
input|c2|1790829-1792452|-|input.path1.gene512|	NZ_CP012150|c3785653-3842620|3827543-3828688|+|AFA91_RS17915|molecular_chaperone_DnaJ|WP_049745898.1	52.3	65	30	1	7	71	5	68	3.9e-08	63.9
input|c2|1790829-1792452|-|input.path1.gene512|	NZ_CP027541|c4624539-4683502|4639694-4640839|-|D806_RS22360|molecular_chaperone_DnaJ|WP_003895872.1	52.3	65	30	1	7	71	5	68	3.9e-08	63.9
input|c2|1790829-1792452|-|input.path1.gene512|	NZ_CTEF01000004|c408737-469822|424500-425642|-|BN970_RS22595|molecular_chaperone_DnaJ|WP_036394224.1	43.6	94	46	3	7	94	5	97	3.9e-08	63.9
input|c2|1790829-1792452|-|input.path1.gene512|	NZ_HG964453|c565425-634620|620047-621198|+|BN976_RS16640|molecular_chaperone_DnaJ|WP_011781004.1	53.8	65	29	1	7	71	5	68	3.9e-08	63.9
input|c2|1790829-1792452|-|input.path1.gene512|	NZ_HG964483|c402180-469365|452461-453603|+|BN975_RS24250|molecular_chaperone_DnaJ|WP_036394224.1	43.6	94	46	3	7	94	5	97	3.9e-08	63.9
input|c2|1790829-1792452|-|input.path1.gene512|	NZ_LDPU01000002|c496672-562885|512435-513577|-|ABW05_RS28490|molecular_chaperone_DnaJ|WP_036394224.1	43.6	94	46	3	7	94	5	97	3.9e-08	63.9
input|c2|1790829-1792452|-|input.path1.gene512|	NZ_LN831039|c4567782-4626686|4582256-4583401|-|AT701_RS22000|molecular_chaperone_DnaJ|WP_011729880.1	52.3	65	30	1	7	71	5	68	3.9e-08	63.9
input|c2|1790829-1792452|-|input.path1.gene512|	NZ_LT629971|c3514060-3583584|3567384-3568529|+|BLW81_RS17320|molecular_chaperone_DnaJ|WP_083408236.1	53.8	65	29	1	7	71	5	68	3.9e-08	63.9
input|c2|1790829-1792452|-|input.path1.gene512|	NZ_LT906483|c2929785-2994966|2944596-2945753|-|CKW28_RS13900|molecular_chaperone_DnaJ|WP_003926855.1	52.3	65	30	1	7	71	5	68	3.9e-08	63.9
input|c2|1790829-1792452|-|input.path1.gene512|	NZ_MIHA01000004|c184839-254446|199939-201087|-|BHQ18_RS07220|molecular_chaperone_DnaJ|WP_069412909.1	53.8	65	29	1	7	71	5	68	3.9e-08	63.9
input|c2|1790829-1792452|-|input.path1.gene512|	NZ_QEOB01000022|c2697-14587|5134-5682|+|C7402_RS35115|DnaJ_domain-containing_protein|WP_116613837.1	53.2	62	28	1	8	68	5	66	3.9e-08	63.9
input|c2|1790829-1792452|-|input.path1.gene512|	NZ_QLSU01000031|c98446-110324|107340-107888|-|C7401_RS35495|DnaJ_domain-containing_protein|WP_112176720.1	53.2	62	28	1	8	68	5	66	3.9e-08	63.9
input|c2|1790829-1792452|-|input.path1.gene512|	NZ_RFFH01000004|c518916-591446|529602-530750|+|EBN03_RS13440|molecular_chaperone_DnaJ|WP_122188300.1	50.8	65	31	1	7	71	5	68	3.9e-08	63.9
input|c2|1790829-1792452|-|input.path1.gene512|	NZ_VIWN01000002|c773796-785020|782732-783847|-|FHW43_RS10215|molecular_chaperone_DnaJ|WP_145657020.1	41.9	86	49	1	7	92	6	90	3.9e-08	63.9
input|c2|1790829-1792452|-|input.path1.gene512|	NZ_AP014638|c1445593-1488632|1448539-1449252|+|LBWT_RS06830|J_domain-containing_protein|WP_017290007.1	49.2	63	31	1	7	69	7	68	5.0e-08	63.5
input|c2|1790829-1792452|-|input.path1.gene512|	NZ_AP022564|c2681412-2750428|2693129-2694280|-|G6N23_RS12935|molecular_chaperone_DnaJ|WP_085259680.1	52.3	65	30	1	7	71	5	68	5.0e-08	63.5
input|c2|1790829-1792452|-|input.path1.gene512|	NZ_AP022575|c923719-985033|968384-969532|+|G6N20_RS04175|molecular_chaperone_DnaJ|WP_083046330.1	52.3	65	30	1	7	71	5	68	5.0e-08	63.5
input|c2|1790829-1792452|-|input.path1.gene512|	NZ_AP022618|c3452529-3513818|3467590-3468741|-|G6N16_RS16365|molecular_chaperone_DnaJ|WP_083028848.1	52.3	65	30	1	7	71	5	68	5.0e-08	63.5
input|c2|1790829-1792452|-|input.path1.gene512|	NZ_CP028834|c5569428-5640649|5636549-5637688|+|DBP13_RS25980|molecular_chaperone_DnaJ|WP_108007588.1	48.7	76	36	2	5	80	3	75	5.0e-08	63.5
input|c2|1790829-1792452|-|input.path1.gene512|	NZ_FUYB01000001|c51281-111869|92706-93650|+|B5D50_RS00435|DnaJ_domain-containing_protein|WP_078920607.1	50.8	65	31	1	7	71	6	69	5.0e-08	63.5
input|c2|1790829-1792452|-|input.path1.gene512|	NZ_JQKU01000008|c18639-78297|33548-34699|-|BR68_RS09060|molecular_chaperone_DnaJ|WP_043394137.1	53.8	65	29	1	7	71	5	68	5.0e-08	63.5
input|c2|1790829-1792452|-|input.path1.gene512|	NZ_KE150428|c737990-810497|805876-807012|+|HMPREF1211_RS26540|molecular_chaperone_DnaJ|WP_016435305.1	48.7	76	36	2	5	80	3	75	5.0e-08	63.5
input|c2|1790829-1792452|-|input.path1.gene512|	NZ_SNZN01000007|c57767-117419|72857-74008|-|C8K52_RS11600|molecular_chaperone_DnaJ|WP_133761229.1	53.8	65	29	1	7	71	5	68	5.0e-08	63.5
input|c2|1790829-1792452|-|input.path1.gene512|	NZ_AP022577|c5108171-5167924|5151535-5152683|+|G6N59_RS24600|molecular_chaperone_DnaJ|WP_138229531.1	53.8	65	29	1	7	71	5	68	6.6e-08	63.2
input|c2|1790829-1792452|-|input.path1.gene512|	NZ_AP022579|c3593171-3656682|3641369-3642511|+|G6N57_RS17230|molecular_chaperone_DnaJ|WP_097926051.1	42.7	96	48	3	7	96	5	99	6.6e-08	63.2
input|c2|1790829-1792452|-|input.path1.gene512|	NZ_CACSIP010000056|c25900-120499|39708-40853|-|GVL78_RS28445|molecular_chaperone_DnaJ|WP_159234834.1	52.3	65	30	1	7	71	5	68	6.6e-08	63.2
input|c2|1790829-1792452|-|input.path1.gene512|	NZ_CP014143|c1128374-1174386|1143947-1144906|+|AUP74_RS04970|DnaJ_domain-containing_protein|WP_069946605.1	40.7	108	42	5	7	93	6	112	6.6e-08	63.2
input|c2|1790829-1792452|-|input.path1.gene512|	NZ_CP025546|c4528871-4590841|4542374-4543525|-|C0J29_RS20550|molecular_chaperone_DnaJ|WP_120793406.1	53.8	65	29	1	7	71	5	68	6.6e-08	63.2
input|c2|1790829-1792452|-|input.path1.gene512|	NZ_CP045799|c4987629-5054527|5044057-5045067|-|N028_RS22050|DnaJ_domain-containing_protein|WP_024639693.1	44.2	77	37	3	8	82	261	333	6.6e-08	63.2
input|c2|1790829-1792452|-|input.path1.gene512|	NZ_CP059894|c5068642-5128564|5073982-5075133|-|HZU40_RS25245|molecular_chaperone_DnaJ|WP_090353537.1	52.3	65	30	1	7	71	5	68	6.6e-08	63.2
input|c2|1790829-1792452|-|input.path1.gene512|	NZ_FMUB01000001|c500129-560048|553559-554710|+|BLQ20_RS02520|molecular_chaperone_DnaJ|WP_090353537.1	52.3	65	30	1	7	71	5	68	6.6e-08	63.2
input|c2|1790829-1792452|-|input.path1.gene512|	NZ_FNVO01000012|c40025-81171|50319-51296|-|C4U03_RS24700|DnaJ_domain-containing_protein|WP_103940553.1	50.0	66	32	1	8	73	7	71	6.6e-08	63.2
input|c2|1790829-1792452|-|input.path1.gene512|	NZ_JACHWE010000005|c386605-407034|405130-405693|-|FHX60_RS19460|J_domain-containing_protein|WP_183284280.1	52.3	65	30	1	5	68	2	66	6.6e-08	63.2
input|c2|1790829-1792452|-|input.path1.gene512|	NZ_JACHWG010000007|c136191-156620|137532-138095|+|FHX62_RS21605|J_domain-containing_protein|WP_183293545.1	52.3	65	30	1	5	68	2	66	6.6e-08	63.2
input|c2|1790829-1792452|-|input.path1.gene512|	NZ_QEKP01000004|c229762-250191|248286-248849|-|C7414_RS09215|J_domain-containing_protein|WP_092311641.1	52.3	65	30	1	5	68	2	66	6.6e-08	63.2
input|c2|1790829-1792452|-|input.path1.gene512|	NZ_QLTI01000004|c285886-306315|304408-304971|-|C7415_RS09715|J_domain-containing_protein|WP_112774824.1	52.3	65	30	1	5	68	2	66	6.6e-08	63.2
input|c2|1790829-1792452|-|input.path1.gene512|	NZ_SDLM01000005|c20081-80485|33584-34735|-|EI067_RS10425|molecular_chaperone_DnaJ|WP_120793406.1	53.8	65	29	1	7	71	5	68	6.6e-08	63.2
input|c2|1790829-1792452|-|input.path1.gene512|	NZ_SDLN01000003|c199914-262275|247521-248672|+|EUA02_RS05260|molecular_chaperone_DnaJ|WP_120793406.1	53.8	65	29	1	7	71	5	68	6.6e-08	63.2
input|c2|1790829-1792452|-|input.path1.gene512|	NZ_VTGW01000019|c3302-62908|47382-48533|+|FZI96_RS15000|molecular_chaperone_DnaJ|WP_162460793.1	53.8	65	29	1	7	71	5	68	6.6e-08	63.2
input|c2|1790829-1792452|-|input.path1.gene512|	NZ_VTGW01000026|c584780-644386|599156-600307|-|FZI96_RS24095|molecular_chaperone_DnaJ|WP_162460793.1	53.8	65	29	1	7	71	5	68	6.6e-08	63.2
input|c2|1790829-1792452|-|input.path1.gene512|	NC_021985|c3040813-3123634|3046249-3047385|-|B446_RS13155|molecular_chaperone_DnaJ|WP_020939932.1	50.7	67	32	1	5	71	3	68	8.6e-08	62.8
input|c2|1790829-1792452|-|input.path1.gene512|	NZ_AP022589|c3324507-3395517|3383957-3385108|+|G6N09_RS15630|molecular_chaperone_DnaJ|WP_083022357.1	52.3	65	30	1	7	71	5	68	8.6e-08	62.8
input|c2|1790829-1792452|-|input.path1.gene512|	NZ_CM002285|c6561105-6597703|6591116-6592252|+|M878_RS78275|molecular_chaperone_DnaJ|WP_023550891.1	50.7	67	32	1	5	71	3	68	8.6e-08	62.8
input|c2|1790829-1792452|-|input.path1.gene512|	NZ_CP005969|c5089115-5156022|5150792-5151802|-|PSYRB_RS21965|DnaJ_domain-containing_protein|WP_032656138.1	44.2	77	37	3	8	82	261	333	8.6e-08	62.8
input|c2|1790829-1792452|-|input.path1.gene512|	NZ_CP020570|c2164530-2237070|2231760-2232902|-|B1H20_RS09805|molecular_chaperone_DnaJ|WP_030119153.1	50.7	67	32	1	5	71	3	68	8.6e-08	62.8
input|c2|1790829-1792452|-|input.path1.gene512|	NZ_CP058556|c5863882-5936422|5866018-5867160|+|HXS80_RS25220|molecular_chaperone_DnaJ|WP_030119153.1	50.7	67	32	1	5	71	3	68	8.6e-08	62.8
input|c2|1790829-1792452|-|input.path1.gene512|	NZ_KB235914|c3474625-3496596|3495140-3496264|-|PSE6802_RS0122025|molecular_chaperone_DnaJ|WP_019502204.1	50.0	64	31	1	7	70	5	67	8.6e-08	62.8
input|c2|1790829-1792452|-|input.path1.gene512|	NZ_KQ948990|c472611-545133|532738-533877|-|AQJ84_RS12550|molecular_chaperone_DnaJ|WP_030042993.1	50.7	67	32	1	5	71	3	68	8.6e-08	62.8
input|c2|1790829-1792452|-|input.path1.gene512|	NZ_LIPD01000001|c118656-187598|173495-174631|+|AMK13_RS00690|molecular_chaperone_DnaJ|WP_049651911.1	52.2	67	31	1	5	71	3	68	8.6e-08	62.8
input|c2|1790829-1792452|-|input.path1.gene512|	NZ_LT962480|c5072375-5139273|5134813-5135823|-|PL963_RS22945|DnaJ_domain-containing_protein|WP_104684565.1	44.2	77	37	3	8	82	261	333	8.6e-08	62.8
input|c2|1790829-1792452|-|input.path1.gene512|	NZ_QKUC01000005|c15213-82111|76880-77890|-|C7528_RS08635|DnaJ_domain-containing_protein|WP_096135359.1	44.2	77	37	3	8	82	261	333	8.6e-08	62.8
input|c2|1790829-1792452|-|input.path1.gene512|	NZ_RRUE01000001|c1416173-1462826|1423193-1424212|+|EHV23_RS05495|J_domain-containing_protein|WP_125095044.1	46.2	78	41	1	7	84	6	82	8.6e-08	62.8
input|c2|1790829-1792452|-|input.path1.gene512|	NZ_SOAR01000004|c161735-245909|237991-239127|+|EV588_RS16925|molecular_chaperone_DnaJ|WP_020939932.1	50.7	67	32	1	5	71	3	68	8.6e-08	62.8
input|c2|1790829-1792452|-|input.path1.gene512|	NZ_WWGL01000034|c641695-714235|708758-709900|-|GTY38_RS29815|molecular_chaperone_DnaJ|WP_030119153.1	50.7	67	32	1	5	71	3	68	8.6e-08	62.8
input|c2|1790829-1792452|-|input.path1.gene512|	NC_009664|c3536474-3591060|3569075-3570202|+|KRAD_RS16945|molecular_chaperone_DnaJ|WP_012086871.1	46.7	75	39	1	7	81	4	77	1.1e-07	62.4
input|c2|1790829-1792452|-|input.path1.gene512|	NC_015576|c1627657-1704357|1690657-1691805|+|JDM601_RS07840|molecular_chaperone_DnaJ|WP_013828486.1	50.8	65	31	1	7	71	5	68	1.1e-07	62.4
input|c2|1790829-1792452|-|input.path1.gene512|	NZ_AP022612|c1538716-1602867|1586515-1587666|+|G6N34_RS07405|molecular_chaperone_DnaJ|WP_085151266.1	50.8	65	31	1	7	71	5	68	1.1e-07	62.4
input|c2|1790829-1792452|-|input.path1.gene512|	NZ_CP053564|c3343407-3386439|3358127-3359278|+|HOP40_RS16630|molecular_chaperone_DnaJ|WP_172168476.1	53.8	65	29	1	7	71	5	68	1.1e-07	62.4
input|c2|1790829-1792452|-|input.path1.gene512|	NZ_JACHVY010000002|c248243-304406|269108-270235|-|FHR75_RS12515|molecular_chaperone_DnaJ|WP_012086871.1	46.7	75	39	1	7	81	4	77	1.1e-07	62.4
input|c2|1790829-1792452|-|input.path1.gene512|	NZ_LT549889|c2797269-2862303|2812689-2813840|-|BN4366_RS13410|molecular_chaperone_DnaJ|WP_087024832.1	52.3	65	30	1	7	71	5	68	1.1e-07	62.4
input|c2|1790829-1792452|-|input.path1.gene512|	NZ_MPNS01000001|c435936-501567|484654-485805|+|BRW64_RS02210|molecular_chaperone_DnaJ|WP_073853763.1	52.3	65	30	1	7	71	5	68	1.1e-07	62.4
input|c2|1790829-1792452|-|input.path1.gene512|	NW_015971558|c268667-314289|277940-279440|+|SPPG_08548|hypothetical_protein|XP_016604200.1	42.9	70	39	1	5	74	48	116	1.5e-07	62.0
input|c2|1790829-1792452|-|input.path1.gene512|	NZ_AP022567|c7689530-7749673|7705256-7706401|-|G6N67_RS37305|molecular_chaperone_DnaJ|WP_036442837.1	52.3	65	30	1	7	71	5	68	1.5e-07	62.0
input|c2|1790829-1792452|-|input.path1.gene512|	NZ_CP006256|c979563-1046470|989398-990408|+|PSYRH_RS04530|DnaJ_domain-containing_protein|WP_024662845.1	44.2	77	37	3	8	82	261	333	1.5e-07	62.0
input|c2|1790829-1792452|-|input.path1.gene512|	NZ_CP011022|c3914447-3977700|3928040-3929191|-|MyAD_RS18385|molecular_chaperone_DnaJ|WP_019514602.1	52.3	65	30	1	7	71	5	68	1.5e-07	62.0
input|c2|1790829-1792452|-|input.path1.gene512|	NZ_CP038799|c4700345-4764212|4749785-4750939|+|EXE63_RS26025|molecular_chaperone_DnaJ|WP_168144316.1	52.1	71	31	2	7	75	5	74	1.5e-07	62.0
input|c2|1790829-1792452|-|input.path1.gene512|	NZ_FMZG01000003|c333521-398930|348641-349792|-|BLS83_RS11815|molecular_chaperone_DnaJ|WP_030133614.1	52.3	65	30	1	7	71	5	68	1.5e-07	62.0
input|c2|1790829-1792452|-|input.path1.gene512|	NZ_JAFB01000045|c53686-64484|53766-54635|+|A3CU_RS0130395|J_domain-containing_protein|WP_027945444.1	44.8	67	36	1	7	73	5	70	1.5e-07	62.0
input|c2|1790829-1792452|-|input.path1.gene512|	NZ_LK021337|c1141157-1205152|1154916-1156067|-|BN1047_RS05490|molecular_chaperone_DnaJ|WP_030133614.1	52.3	65	30	1	7	71	5	68	1.5e-07	62.0
input|c2|1790829-1792452|-|input.path1.gene512|	NZ_VLHY01000008|c100741-167639|110576-111586|+|PspP12854CL_RS15285|DnaJ_domain-containing_protein|WP_024662845.1	44.2	77	37	3	8	82	261	333	1.5e-07	62.0
input|c2|1790829-1792452|-|input.path1.gene512|	CM008254|c535791-580027|561036-563392|+|PNOK_0431400|hypothetical_protein|PAV19380.1	45.1	71	36	1	7	74	19	89	1.9e-07	61.6
input|c2|1790829-1792452|-|input.path1.gene512|	NZ_AP022609|c1024324-1094270|1080446-1081594|+|G6N14_RS05025|molecular_chaperone_DnaJ|WP_085134809.1	52.3	65	30	1	7	71	5	68	1.9e-07	61.6
input|c2|1790829-1792452|-|input.path1.gene512|	NZ_CP015596|c2637362-2702455|2687433-2688581|+|A7U43_RS12730|molecular_chaperone_DnaJ|WP_067995568.1	52.3	65	30	1	7	71	5	68	1.9e-07	61.6
input|c2|1790829-1792452|-|input.path1.gene512|	NZ_LMJA01000030|c321295->385543|370075-371229|+|ASE48_RS24225|molecular_chaperone_DnaJ|WP_057169696.1	52.3	65	30	1	7	71	5	68	1.9e-07	61.6
input|c2|1790829-1792452|-|input.path1.gene512|	NZ_POTP01000006|c215507-275556|265684-266835|+|C1S82_RS17350|molecular_chaperone_DnaJ|WP_036396168.1	50.8	65	31	1	7	71	5	68	1.9e-07	61.6
input|c2|1790829-1792452|-|input.path1.gene512|	NZ_AP022603|c1489372-1547542|1504029-1505183|-|G6N10_RS07135|molecular_chaperone_DnaJ|WP_085100808.1	50.8	65	31	1	7	71	5	68	2.5e-07	61.2
input|c2|1790829-1792452|-|input.path1.gene512|	NZ_CP030287|c3596623-3656741|3641029-3642168|+|DRB96_RS17240|molecular_chaperone_DnaJ|WP_112449269.1	49.3	67	33	1	5	71	3	68	2.5e-07	61.2
input|c2|1790829-1792452|-|input.path1.gene512|	NZ_CP032698|c5741835-5827134|5824901-5826040|+|DWB77_RS25740|molecular_chaperone_DnaJ|WP_120723525.1	49.3	67	33	1	5	71	3	68	2.5e-07	61.2
input|c2|1790829-1792452|-|input.path1.gene512|	NZ_CP034078|c4930983-4997882|4991412-4992422|-|N032_RS22870|DnaJ_domain-containing_protein|WP_024650531.1	44.2	77	37	3	8	82	261	333	2.5e-07	61.2
input|c2|1790829-1792452|-|input.path1.gene512|	NZ_CP053708|c2761351-2808725|2803388-2804359|-|HN018_RS12855|DnaJ_domain-containing_protein|WP_171836307.1	43.2	81	42	1	4	84	7	83	2.5e-07	61.2
input|c2|1790829-1792452|-|input.path1.gene512|	NZ_JAAXMP010000003|c1270061-1310397|1294244-1294978|-|HAV12_RS40030|DnaJ_domain-containing_protein|WP_171574833.1	47.0	66	34	1	4	69	3	67	2.5e-07	61.2
input|c2|1790829-1792452|-|input.path1.gene512|	NZ_KI912577|c3976237-4020296|4007104-4008039|-|K368_RS0118890|DnaJ_domain-containing_protein|WP_027173697.1	46.8	62	33	0	8	69	5	66	3.3e-07	60.8
input|c2|1790829-1792452|-|input.path1.gene512|	NC_007005|c5117114-5184012|5178780-5179790|-|PSYR_RS22435|DnaJ_domain-containing_protein|WP_011268967.1	42.9	77	38	3	8	82	261	333	4.3e-07	60.5
input|c2|1790829-1792452|-|input.path1.gene512|	NZ_AP020337|c5005511-5072409|5067178-5068188|-|KUIN1_RS22705|DnaJ_domain-containing_protein|WP_103713584.1	42.9	77	38	3	8	82	261	333	4.3e-07	60.5
input|c2|1790829-1792452|-|input.path1.gene512|	NZ_CP026568|c4995678-5062553|5056606-5057616|-|BKC06_RS22550|DnaJ_domain-containing_protein|WP_011268967.1	42.9	77	38	3	8	82	261	333	4.3e-07	60.5
input|c2|1790829-1792452|-|input.path1.gene512|	NZ_CP047267|c5033901-5100799|5090327-5091337|-|N026_RS22570|DnaJ_domain-containing_protein|WP_024659409.1	42.9	77	38	3	8	82	261	333	4.3e-07	60.5
input|c2|1790829-1792452|-|input.path1.gene512|	NZ_LT962481|c875626-942524|878650-879660|+|C6H33_RS04375|DnaJ_domain-containing_protein|WP_103378707.1	42.9	77	38	3	8	82	261	333	4.3e-07	60.5
input|c2|1790829-1792452|-|input.path1.gene512|	NZ_VILB01000013|c306264-316648|307225-308382|+|FJR11_RS14320|molecular_chaperone_DnaJ|WP_168504769.1	50.0	62	30	1	7	68	5	65	4.3e-07	60.5
input|c2|1790829-1792452|-|input.path1.gene512|	NZ_WJPS01000003|c216490-283388|220390-221406|+|PscP73CL_RS08400|J_domain-containing_protein|WP_092194200.1	44.2	77	37	3	8	82	263	335	4.3e-07	60.5
input|c2|1790829-1792452|-|input.path1.gene512|	NZ_NRSW01000001|c3537753-3578812|3567307-3568221|-|CKK33_RS15855|J_domain-containing_protein|WP_095705046.1	54.7	53	24	0	7	59	6	58	5.6e-07	60.1
input|c2|1790829-1792452|-|input.path1.gene512|	NW_013550612|c3992046-4035895|4031675-4034410|-|Z517_07260|hypothetical_protein|XP_013284452.1	47.6	63	32	1	7	68	10	72	7.3e-07	59.7
input|c2|1790829-1792452|-|input.path1.gene512|	NW_017387252|c983416-1027262|1017820-1020552|-|AYL99_09585|hypothetical_protein|XP_018689773.1	47.6	63	32	1	7	68	10	72	7.3e-07	59.7
input|c2|1790829-1792452|-|input.path1.gene512|	NZ_FUXJ01000014|c3006-23705|5820-9554|+|B5D33_RS16650|DnaJ_domain-containing_protein|WP_058453473.1	50.8	61	26	2	8	68	5	61	7.3e-07	59.7
input|c2|1790829-1792452|-|input.path1.gene512|	NZ_RJSE01000006|c82762-134957|93591-94751|-|EFK50_RS08270|molecular_chaperone_DnaJ|WP_123227105.1	39.1	92	51	2	8	95	6	96	9.5e-07	59.3
input|c2|1790829-1792452|-|input.path1.gene512|	NZ_RKHP01000011|c227661-275613|273168-274085|+|EDF76_RS23310|curved_DNA-binding_protein|WP_123709947.1	35.6	101	53	3	7	96	6	105	1.6e-06	58.5
input|c2|1790829-1792452|-|input.path1.gene512|	NC_019684|c5437499-5479962|5471058-5472185|+|NOS7524_RS22245|molecular_chaperone_DnaJ|WP_015140728.1	47.7	65	29	2	7	69	5	66	2.1e-06	58.2
input|c2|1790829-1792452|-|input.path1.gene512|	NZ_CP015079|c3961314-4002379|3999236-4000417|-|I601_RS18820|molecular_chaperone_DnaJ|WP_068115307.1	51.6	64	30	1	8	71	6	68	2.1e-06	58.2
input|c2|1790829-1792452|-|input.path1.gene512|	NZ_KB235922|c5958770-6004491|5996489-5997625|-|PLEUR7319_RS0131190|molecular_chaperone_DnaJ|WP_019509170.1	48.4	62	31	1	7	68	5	65	4.7e-06	57.0
input|c2|1790829-1792452|-|input.path1.gene512|	NZ_CP031676|c1780941-1822408|1821494-1822408|-|DDI74_RS08080|J_domain-containing_protein|WP_131435332.1	64.3	42	15	0	7	48	6	47	6.2e-06	56.6
input|c2|1793072-1793939|-|input.path1.gene513|	NW_001939250|c1746352-1767983|1754764-1755632|-|PTRG_07461|eukaryotic_translation_initiation_factor_4E|XP_001937793.1	85.9	256	35	1	1	256	1	255	1.0e-126	456.8
input|c2|1793072-1793939|-|input.path1.gene513|	NW_022984634|c536739-578377|577504-578377|-|ATNIH1004_006788|eukaryotic_translation_initiation_factor_4E|XP_033424730.1	72.6	230	59	2	27	256	22	247	5.2e-99	364.8
input|c2|1793072-1793939|-|input.path1.gene513|	RRCJ01000007|c1665207-1706840|1674988-1676010|+|PspLS_07459|hypothetical_protein|TLD23208.1	67.2	250	67	3	13	256	24	264	9.2e-96	354.0
input|c2|1793072-1793939|-|input.path1.gene513|	NW_020939747|c2151670-2195752|2166170-2167350|-|SCP_0107650|Eukaryotic_translation_initiation_factor_4E-1|XP_027608796.1	35.1	316	134	7	1	251	1	310	7.6e-42	174.9
input|c2|1795178-1796398|-|input.path1.gene514|	NW_001939250|c1746352-1767983|1756353-1757983|-|PTRG_07462|squalene_synthetase|XP_001937794.1	78.9	379	77	1	1	379	1	376	1.7e-178	629.4
input|c2|1795178-1796398|-|input.path1.gene514|	NW_022474206|c1853536-1873092|1863085-1864679|+|BP5553_03156|Uncharacterized_protein|XP_031871472.1	71.8	376	104	1	4	379	4	377	1.9e-161	572.8
input|c2|1795178-1796398|-|input.path1.gene514|	NW_020194478|c1246381-1267991|1256382-1257991|+|M430DRAFT_123948|hypothetical_protein|XP_024719773.1	72.6	376	101	1	4	379	4	377	1.6e-160	569.7
input|c2|1795178-1796398|-|input.path1.gene514|	NC_018218|c2366582-2382007|2373297-2374819|+|MYCGRDRAFT_65850|ERG9,_squalene_synthase|XP_003856202.1	70.7	379	109	1	1	379	1	377	3.0e-159	565.5
input|c2|1795178-1796398|-|input.path1.gene514|	NW_013550612|c3623167-3644725|3633168-3634725|-|Z517_07111|farnesyl-diphosphate_farnesyltransferase|XP_013284303.1	69.5	374	112	1	6	379	6	377	3.4e-158	562.0
input|c2|1795178-1796398|-|input.path1.gene514|	NW_020167520|c176219-197804|186220-187804|+|VC83_00068|terpene_cyclase|XP_024328582.1	70.7	379	109	1	1	379	1	377	9.8e-158	560.5
input|c2|1795178-1796398|-|input.path1.gene514|	NW_015622515|c3016164-3037692|3026165-3027692|-|PV08_04839|farnesyl-diphosphate_farnesyltransferase|XP_016237860.1	68.6	379	117	1	1	379	1	377	1.1e-156	557.0
input|c2|1795178-1796398|-|input.path1.gene514|	NW_006763066|c356300-377896|366301-367896|+|MBM_09225|squalene_synthetase|XP_007297114.1	68.9	376	115	1	4	379	4	377	1.4e-156	556.6
input|c2|1795178-1796398|-|input.path1.gene514|	NW_006911265|c329627-351227|339628-341227|+|BAUCODRAFT_73663|uncharacterized_protein|XP_007678195.1	69.4	379	114	1	1	379	1	377	1.4e-156	556.6
input|c2|1795178-1796398|-|input.path1.gene514|	NW_019716275|c426685-448198|436686-438198|+|RCC_10262|probable_squalene_synthetase|XP_023631261.1	69.9	379	112	1	1	379	1	377	1.4e-156	556.6
input|c2|1795178-1796398|-|input.path1.gene514|	NW_013562494|c4881346-4902884|4891347-4892884|-|PV05_01915|farnesyl-diphosphate_farnesyltransferase|XP_013322429.1	69.4	379	114	1	1	379	1	377	1.8e-156	556.2
input|c2|1795178-1796398|-|input.path1.gene514|	NW_008481812|c159328-180925|169329-170925|+|HMPREF1541_06270|farnesyl-diphosphate_farnesyltransferase|XP_008718828.1	68.9	379	116	1	1	379	1	377	5.4e-156	554.7
input|c2|1795178-1796398|-|input.path1.gene514|	NW_017387246|c3048281-3069851|3058282-3059851|-|AYL99_04355|farnesyl-diphosphate_farnesyltransferase|XP_018695519.1	68.3	379	118	1	1	379	1	377	7.0e-156	554.3
input|c2|1795178-1796398|-|input.path1.gene514|	NW_013550596|c434815-456393|444816-446393|-|Z518_10372|farnesyl-diphosphate_farnesyltransferase|XP_013267369.1	68.1	379	119	1	1	379	1	377	2.0e-155	552.7
input|c2|1795178-1796398|-|input.path1.gene514|	NW_017971433|c407678-424413|415211-416812|+|UA08_01226|putative_squalene_synthase|XP_020123224.1	68.4	374	116	1	6	379	6	377	4.5e-155	551.6
input|c2|1795178-1796398|-|input.path1.gene514|	CP051140|c718897-740436|728898-730436|+|AMS68_002356|hypothetical_protein|QIW96838.1	68.1	379	119	1	1	379	1	377	1.0e-154	550.4
input|c2|1795178-1796398|-|input.path1.gene514|	NW_015971575|c1296644-1318223|1306645-1308223|-|Z519_00477|farnesyl-diphosphate_farnesyltransferase|XP_016625483.1	66.8	379	124	1	1	379	1	377	2.3e-154	549.3
input|c2|1795178-1796398|-|input.path1.gene514|	NT_107013|c2468473-2491255|2478474-2481255|+|AN3376.2|hypothetical_protein|XP_660980.1	67.9	377	119	1	3	379	2	376	3.8e-154	548.5
input|c2|1795178-1796398|-|input.path1.gene514|	NW_001914847|c163106-184737|173107-174737|+|PODANS_5_4960|uncharacterized_protein|XP_001905353.1	68.3	379	118	1	1	379	1	377	8.6e-154	547.4
input|c2|1795178-1796398|-|input.path1.gene514|	NW_008481816|c3830977-3852544|3840978-3842544|-|G647_01369|farnesyl-diphosphate_farnesyltransferase|XP_008722991.1	67.0	379	123	1	1	379	1	377	8.6e-154	547.4
input|c2|1795178-1796398|-|input.path1.gene514|	NW_006912911|c908273-929843|918274-919843|+|A1O3_08741|farnesyl-diphosphate_farnesyltransferase|XP_007737028.1	68.3	379	118	1	1	379	1	377	1.9e-153	546.2
input|c2|1795178-1796398|-|input.path1.gene514|	NW_007360991|c208599-230199|218600-220199|+|GLAREA_11903|Terpenoid_synthase|XP_008080876.1	69.7	376	112	1	4	379	4	377	3.3e-153	545.4
input|c2|1795178-1796398|-|input.path1.gene514|	NW_006912893|c3259865-3281450|3269866-3271450|+|A1O1_01160|farnesyl-diphosphate_farnesyltransferase|XP_007720263.1	67.5	379	121	1	1	379	1	377	5.6e-153	544.7
input|c2|1795178-1796398|-|input.path1.gene514|	NW_006913045|c3617247-3638819|3627248-3628819|-|A1O7_01305|farnesyl-diphosphate_farnesyltransferase|XP_007753533.1	66.8	379	124	1	1	379	1	377	5.6e-153	544.7
input|c2|1795178-1796398|-|input.path1.gene514|	NW_006917094|c2562657-2576968|2572065-2573592|+|PFICI_06798|squalene_synthase|XP_007833570.1	67.8	379	119	1	1	379	1	376	7.2e-153	544.3
input|c2|1795178-1796398|-|input.path1.gene514|	NW_015971664|c214925-236492|224926-226492|-|Z520_10462|hypothetical_protein|XP_016627960.1	66.5	379	125	1	1	379	1	377	9.5e-153	543.9
input|c2|1795178-1796398|-|input.path1.gene514|	NC_016459|c1654781-1676459|1664782-1666459|+|THITE_76823|farnesyl-diphosphate_farnesyl_transferase|XP_003654154.1	69.3	375	113	1	5	379	5	377	1.6e-152	543.1
input|c2|1795178-1796398|-|input.path1.gene514|	CM002799|c8007910-8021240|8015765-8017244|+|EN45_076170|putative_squalene_synthase|KZN89024.1	68.7	371	114	1	9	379	9	377	3.6e-152	542.0
input|c2|1795178-1796398|-|input.path1.gene514|	NW_008751646|c687986-709549|697987-699549|-|HMPREF1120_00253|farnesyl-diphosphate_farnesyltransferase|XP_009152495.1	67.3	379	122	1	1	379	1	377	4.7e-152	541.6
input|c2|1795178-1796398|-|input.path1.gene514|	CP042186|c1593737-1615338|1603738-1605338|+|FKW77_007286|Delta(24)-sterol_C-methyltransferase|QDS68854.1	68.2	377	118	1	3	379	2	376	3.0e-151	538.9
input|c2|1795178-1796398|-|input.path1.gene514|	NC_026507|c1953450-1975103|1963451-1965103|-|NCU06054_XP_011395224.1|squalene_synthetase|XP_011395224.1	68.3	372	116	1	8	379	8	377	6.8e-151	537.7
input|c2|1795178-1796398|-|input.path1.gene514|	NC_026507|c1953450-1975103|1963451-1965103|-|NCU06054|squalene_synthetase,_variant|XP_011395225.1	68.3	372	116	1	8	379	8	377	6.8e-151	537.7
input|c2|1795178-1796398|-|input.path1.gene514|	NC_007200|c309851-331460|319852-321460|-|AFUA_7G01220|farnesyl-diphosphate_farnesyltransferase,_putative|XP_746810.1	67.7	371	118	1	9	379	9	377	2.0e-150	536.2
input|c2|1795178-1796398|-|input.path1.gene514|	NW_014574584|c18841-40326|28842-30326|-|PDIP_55100|hypothetical_protein|XP_014532736.1	68.2	371	116	1	9	379	9	377	2.6e-150	535.8
input|c2|1795178-1796398|-|input.path1.gene514|	NC_016476|c3082694-3104368|3092695-3094368|-|MYCTH_112159|farnesyl-diphosphate_farnesyl_transferase|XP_003665384.1	67.3	379	122	1	1	379	1	377	4.4e-150	535.0
input|c2|1795178-1796398|-|input.path1.gene514|	NW_017264195|c873180-894815|883181-884815|-|L228DRAFT_245095|farnesyl-diphosphate_farnesyltransferase|XP_018189753.1	64.6	379	132	1	1	379	1	377	5.7e-150	534.6
input|c2|1795178-1796398|-|input.path1.gene514|	NW_015622505|c1421591-1443174|1431592-1433174|+|PV10_02396|farnesyl-diphosphate_farnesyltransferase|XP_016226225.1	66.8	374	122	1	6	379	5	376	2.9e-149	532.3
input|c2|1795178-1796398|-|input.path1.gene514|	NC_049566|c4163559-4185141|4173560-4175141|-|TRUGW13939_11746|uncharacterized_protein|XP_035350744.1	66.3	374	124	1	6	379	6	377	1.1e-148	530.4
input|c2|1795178-1796398|-|input.path1.gene514|	NC_036442|c2850397-2872007|2860398-2862007|-|AO090010000204||XP_001827235.1	65.5	374	127	1	6	379	5	376	1.2e-147	526.9
input|c2|1795178-1796398|-|input.path1.gene514|	NW_023336260|c901409-917053|909792-911463|+|HER10_EVM0007108|squalene_synthase|XP_035337334.1	68.2	371	116	1	9	379	5	373	1.2e-147	526.9
input|c2|1795178-1796398|-|input.path1.gene514|	NC_030957|c3054264-3072917|3064182-3065937|-|CH63R_06219|Squalene_synthase|XP_018159044.1	67.9	371	117	1	9	379	5	373	1.0e-146	523.9
input|c2|1795178-1796398|-|input.path1.gene514|	NW_022984634|c625205-646814|635206-636814|+|ATNIH1004_006811|terpene_cyclase|XP_033424753.1	64.6	376	131	1	4	379	4	377	1.7e-146	523.1
input|c2|1795178-1796398|-|input.path1.gene514|	NW_021167081|c1616604-1638292|1626605-1628292|+|SODALDRAFT_142727|farnesyl-diphosphate_farnesyltransferase|XP_028467778.1	66.5	373	123	1	7	379	3	373	2.3e-146	522.7
input|c2|1795178-1796398|-|input.path1.gene514|	NW_023336279|c784356-805957|794357-795957|+|AtWU_03593|farnesyl-diphosphate_farnesyltransferase|XP_035354598.1	66.3	371	123	1	9	379	9	377	3.0e-146	522.3
input|c2|1795178-1796398|-|input.path1.gene514|	NW_004504308|c2210665-2232259|2220666-2222259|+|CIMG_08115|farnesyl-diphosphate_farnesyltransferase|XP_001240952.1	66.3	371	123	1	9	379	9	377	3.9e-146	521.9
input|c2|1795178-1796398|-|input.path1.gene514|	NW_015971145|c2878443-2899944|2888444-2889944|-|SPSK_09158|farnesyl-diphosphate_farnesyltransferase|XP_016587657.1	65.2	382	128	2	1	379	1	380	1.5e-145	520.0
input|c2|1795178-1796398|-|input.path1.gene514|	NT_165983|c459288-480903|469289-470903|+|CHGG_10866|hypothetical_protein|XP_001226133.1	65.4	379	129	1	1	379	1	377	5.6e-145	518.1
input|c2|1795178-1796398|-|input.path1.gene514|	NW_001820833|c1107013-1128615|1117014-1118615|+|SS1G_02527|hypothetical_protein|XP_001596307.1	71.5	344	96	1	4	347	4	345	5.6e-145	518.1
input|c2|1795178-1796398|-|input.path1.gene514|	NW_003345195|c620118-641754|630119-631754|-|MGYG_07528|squalene_synthetase|XP_003170284.1	63.6	374	134	1	6	379	5	376	1.2e-144	516.9
input|c2|1795178-1796398|-|input.path1.gene514|	NW_003456423|c1266200-1287807|1276201-1277807|-|TERG_05883|squalene_synthetase|XP_003234015.1	62.8	374	137	1	6	379	5	376	8.0e-144	514.2
input|c2|1795178-1796398|-|input.path1.gene514|	NW_011371380|c66197-87710|76198-77710|+|PADG_08600|farnesyl-diphosphate_farnesyltransferase|XP_010763910.1	67.1	356	115	1	24	379	4	357	6.4e-141	504.6
input|c2|1795178-1796398|-|input.path1.gene514|	NT_165936|c501831-541227|512270-513801|-|ATEG_08674|squalene_synthetase|XP_001217260.1	66.9	356	116	1	24	379	29	382	8.3e-141	504.2
input|c2|1795178-1796398|-|input.path1.gene514|	NW_022983866|c1922133-1943758|1932134-1933758|+|GIQ15_05936|squalene_synthetase|XP_033404497.1	61.8	374	141	1	6	379	5	376	1.4e-140	503.4
input|c2|1795178-1796398|-|input.path1.gene514|	RRCJ01000005|c817051-838692|827052-828692|-|PspLS_05603|hypothetical_protein|TLD25264.1	62.8	379	139	1	1	379	1	377	3.2e-140	502.3
input|c2|1795178-1796398|-|input.path1.gene514|	NW_014574700|c387012-408644|397013-398644|-|MBR_08688|squalene_synthase|XP_014541323.1	65.0	371	126	2	9	379	5	371	4.1e-140	501.9
input|c2|1795178-1796398|-|input.path1.gene514|	NW_011942165|c38549-60181|48550-50181|-|MAA_10247|squalene_synthase|XP_007826436.2	65.0	371	126	2	9	379	5	371	5.4e-140	501.5
input|c2|1795178-1796398|-|input.path1.gene514|	NW_003299168|c2850791-2872382|2860792-2862382|-|MCYG_02533|squalene_synthetase|XP_002849599.1	61.5	374	142	1	6	379	5	376	7.0e-140	501.1
input|c2|1795178-1796398|-|input.path1.gene514|	NC_035795|c3090439-3112081|3100440-3102081|+|VFPPC_11109|squalene_synthetase|XP_018140238.1	64.2	371	129	2	9	379	5	371	1.3e-138	496.9
input|c2|1795178-1796398|-|input.path1.gene514|	NW_006383035|c67960-89590|77961-79590|+|CTHT_0047830|farnesyl-diphosphate_farnesyltransferase-like_protein|XP_006695148.1	68.9	347	106	1	1	347	1	345	2.3e-138	496.1
input|c2|1795178-1796398|-|input.path1.gene514|	NC_038015|c6642932-6659674|6651089-6652634|-|FVRRES_13378|uncharacterized_protein|XP_025583076.1	62.3	371	136	2	9	379	5	371	4.0e-135	485.3
input|c2|1795178-1796398|-|input.path1.gene514|	CM000577|c6668266-6689813|6678267-6679813|-|FGSG_09381|squalene_synthetase|ESU15952.1	63.1	371	133	2	9	379	5	371	5.2e-135	485.0
input|c2|1795178-1796398|-|input.path1.gene514|	NC_026477|c6668266-6689813|6678267-6679813|-|FGSG_09381|squalene_synthetase|XP_011328364.1	63.1	371	133	2	9	379	5	371	5.2e-135	485.0
input|c2|1795178-1796398|-|input.path1.gene514|	NW_022194791|c1480424-1501974|1490425-1491974|+|FPRO_03278|probable_farnesyl-diphosphate_farnesyltransferase|XP_031077055.1	63.3	371	132	2	9	379	5	371	1.5e-134	483.4
input|c2|1795178-1796398|-|input.path1.gene514|	NC_036623|c3607462-3625224|3616014-3617563|-|FFUJ_04233|probable_farnesyl-diphosphate_farnesyltransferase|XP_023427187.1	63.1	371	133	2	9	379	5	371	4.4e-134	481.9
input|c2|1795178-1796398|-|input.path1.gene514|	NW_006271974|c1083266-1104834|1093267-1094834|+|CCM_07634|squalene_synthetase|XP_006672838.1	64.2	371	129	2	9	379	5	371	4.4e-134	481.9
input|c2|1795178-1796398|-|input.path1.gene514|	CM000590|c1383523-1405073|1393524-1394942|+|FOXG_06061_KNB03637.1|squalene_synthase|KNB03637.1	63.3	371	132	2	9	379	5	371	5.8e-134	481.5
input|c2|1795178-1796398|-|input.path1.gene514|	CM000590|c1383523-1405073|1393524-1395073|+|FOXG_06061|squalene_synthase|KNB03636.1	63.3	371	132	2	9	379	5	371	5.8e-134	481.5
input|c2|1795178-1796398|-|input.path1.gene514|	NC_030987|c1383523-1405073|1393524-1394942|+|FOXG_06061_XP_018241682.1|squalene_synthase|XP_018241682.1	63.3	371	132	2	9	379	5	371	5.8e-134	481.5
input|c2|1795178-1796398|-|input.path1.gene514|	NC_030987|c1383523-1405073|1393524-1395073|+|FOXG_06061|squalene_synthase|XP_018241681.1	63.3	371	132	2	9	379	5	371	5.8e-134	481.5
input|c2|1795178-1796398|-|input.path1.gene514|	NW_014013627|c1443836-1465419|1453837-1455419|-|TRIATDRAFT_303098|squalene_synthase|XP_013937978.1	62.3	371	136	2	9	379	5	371	4.9e-133	478.4
input|c2|1795178-1796398|-|input.path1.gene514|	CM004175|c5443362-5464923|5453363-5454923|+|DCS_04582|squalene_synthase|KYK57571.1	61.7	371	138	2	9	379	5	371	1.1e-132	477.2
input|c2|1795178-1796398|-|input.path1.gene514|	NW_011942151|c90937-172848|125120-126603|+|MAA_06577|farnesyl-diphosphate_farnesyltransferase|XP_007822766.2	59.2	375	151	1	4	378	4	376	1.0e-130	470.7
input|c2|1795178-1796398|-|input.path1.gene514|	NW_022474209|c1384075-1405563|1394076-1395563|+|BP5553_06763|Uncharacterized_protein|XP_031868807.1	60.2	374	142	2	6	379	6	372	2.3e-130	469.5
input|c2|1795178-1796398|-|input.path1.gene514|	NW_003315110|c1202936-1224503|1212937-1214503|-|ARB_06257|hypothetical_protein|XP_003015945.1	62.0	342	128	1	38	379	2	341	4.7e-128	461.8
input|c2|1795178-1796398|-|input.path1.gene514|	NW_009276944|c141519-163106|151520-153106|+|VDAG_06011|squalene_synthetase|XP_009657320.1	59.8	371	119	2	9	379	5	345	1.4e-127	460.3
input|c2|1795178-1796398|-|input.path1.gene514|	NW_006912904|c1158103-1177736|1167367-1168721|+|A1O3_00447|farnesyl-diphosphate_farnesyltransferase|XP_007728787.1	57.0	384	153	6	6	379	6	387	2.4e-119	433.0
input|c2|1795178-1796398|-|input.path1.gene514|	NW_003052499|c3446305-3467647|3456306-3457647|-|UREG_04164|squalene_synthetase|XP_002544647.1	55.3	380	137	3	1	379	1	348	1.7e-117	426.8
input|c2|1795178-1796398|-|input.path1.gene514|	NW_023336280|c2682586-2697983|2689713-2690813|+|AtWU_04642|squalene_synthetase|XP_035355646.1	56.0	359	155	2	27	382	4	362	2.9e-109	399.4
input|c2|1795178-1796398|-|input.path1.gene514|	NC_003423|c921059-942442|931060-932442|-|SPBC646.05c|putative_squalene_synthase_Erg9|NP_595363.1	54.2	367	162	3	15	379	8	370	3.2e-108	396.0
input|c2|1795178-1796398|-|input.path1.gene514|	CR382127|c1006171-1027509|1016172-1017509|-|YALI0_A10076g|YALI0A10076p|CAG83856.1	49.9	375	185	2	12	386	9	380	2.7e-107	392.9
input|c2|1795178-1796398|-|input.path1.gene514|	NC_006067|c1006171-1027509|1016172-1017509|-|YALI0_A10076g|YALI0A10076p|XP_499929.1	49.9	375	185	2	12	386	9	380	2.7e-107	392.9
input|c2|1795178-1796398|-|input.path1.gene514|	NW_013185619|c2202766-2224164|2212767-2214164|+|SOCG_03553|squalene_synthase_Erg9|XP_013017495.1	52.9	367	167	3	15	379	10	372	2.3e-106	389.8
input|c2|1795178-1796398|-|input.path1.gene514|	NW_011627860|c1311008-1332412|1321009-1322412|+|SJAG_02719|squalene_synthase_Erg9|XP_002173915.1	53.8	366	164	5	15	379	8	369	3.3e-105	386.0
input|c2|1795178-1796398|-|input.path1.gene514|	NW_013185624|c2789937-2811341|2799938-2801341|-|SPOG_04185|squalene_synthase_Erg9|XP_013021900.1	50.7	367	175	3	15	379	12	374	3.6e-104	382.5
input|c2|1795178-1796398|-|input.path1.gene514|	NC_012965|c615495-636894|625496-626894|+|PAS_chr3_0317|Farnesyl-diphosphate_farnesyl_transferase_(squalene_synthase)|XP_002492535.1	50.9	373	180	2	7	379	4	373	1.2e-102	377.5
input|c2|1795178-1796398|-|input.path1.gene514|	NW_017264722|c345732-367480|355733-357480|-|T552_02400|farnesyl-diphosphate_farnesyltransferase|XP_018225464.1	50.0	370	181	3	10	379	7	372	3.8e-101	372.5
input|c2|1795178-1796398|-|input.path1.gene514|	NW_019172954|c1222678-1244153|1232679-1234153|+|KUCA_T00004639001|uncharacterized_protein|XP_022460645.1	49.9	367	177	3	13	379	10	369	8.4e-101	371.3
input|c2|1795178-1796398|-|input.path1.gene514|	NW_017802360|c45995-67740|55996-57740|+|PNEG_00587|farnesyl-diphosphate_farnesyltransferase|XP_007872482.1	49.7	370	182	3	10	379	7	372	1.9e-100	370.2
input|c2|1795178-1796398|-|input.path1.gene514|	NW_003315671|c4421936-4444321|4431937-4434321|+|SCHCODRAFT_84687|uncharacterized_protein|XP_003035532.1	51.7	379	167	6	13	379	13	387	5.5e-100	368.6
input|c2|1795178-1796398|-|input.path1.gene514|	NW_015622979|c229340-251434|239341-241434|+|RHTO_02590|farnesyl-diphosphate_farnesyltransferase|XP_016271761.1	49.6	377	185	2	7	379	11	386	6.7e-98	361.7
input|c2|1795178-1796398|-|input.path1.gene514|	NW_006267369|c306278-325220|314227-315853|+|AGABI2DRAFT_50291|hypothetical_protein|XP_006461626.1	48.6	391	183	5	1	379	1	385	2.5e-97	359.8
input|c2|1795178-1796398|-|input.path1.gene514|	NW_017264704|c523570-544938|533571-534938|+|OGAPODRAFT_17472|uncharacterized_protein|XP_018208790.1	50.0	368	181	2	12	379	9	373	2.5e-97	359.8
input|c2|1795178-1796398|-|input.path1.gene514|	NW_020289912|c887059-908397|897060-898397|+|CXQ85_004066|farnesyl-diphosphate_farnesyltransferase|XP_025344713.1	50.3	370	177	5	13	379	10	375	1.6e-96	357.1
input|c2|1795178-1796398|-|input.path1.gene514|	NC_027866|c403506-424874|413507-414874|-|HPODL_02049|Squalene_synthase|XP_013937134.1	49.2	368	184	2	12	379	9	373	2.8e-96	356.3
input|c2|1795178-1796398|-|input.path1.gene514|	NW_022474067|c1401082-1449189|1437843-1439189|-|SAPINGB_P000435|uncharacterized_protein|XP_031851050.1	47.9	374	191	3	7	379	4	374	2.8e-96	356.3
input|c2|1795178-1796398|-|input.path1.gene514|	NW_003315030|c1140705-1161916|1150706-1151916|+|VDBG_07304|squalene_synthetase|XP_003002733.1	64.1	262	88	1	118	379	10	265	6.2e-96	355.1
input|c2|1795178-1796398|-|input.path1.gene514|	LT598455|c307837-329163|317838-319163|-|LADA_0E03620G||SCU87371.1	46.5	374	196	3	7	379	4	374	8.1e-96	354.8
input|c2|1795178-1796398|-|input.path1.gene514|	CP028774|c462024-483512|472025-473512|-|C5L36_0B02440|hypothetical_protein|AWU74985.1	49.3	369	182	3	11	379	8	371	1.1e-95	354.4
input|c2|1795178-1796398|-|input.path1.gene514|	NC_042507|c462024-483512|472025-473512|-|C5L36_0B02440|uncharacterized_protein|XP_029320462.1	49.3	369	182	3	11	379	8	371	1.1e-95	354.4
input|c2|1795178-1796398|-|input.path1.gene514|	NW_017963637|c1525622-1546969|1535623-1536969|+|CANTADRAFT_20672|farnesyl-diphosphate_farnesyltransferase|XP_020066256.1	48.5	371	184	4	13	379	11	378	1.8e-95	353.6
input|c2|1795178-1796398|-|input.path1.gene514|	NW_006767427|c569164-590499|579165-580499|-|SPAPADRAFT_60279|hypothetical_protein|XP_007374454.1	49.3	375	185	4	7	379	4	375	3.1e-95	352.8
input|c2|1795178-1796398|-|input.path1.gene514|	NW_021640167|c696821-718159|706822-708159|+|CJI97_004865|farnesyl-diphosphate_farnesyltransferase|XP_028888913.1	49.6	369	181	4	13	379	10	375	9.0e-95	351.3
input|c2|1795178-1796398|-|input.path1.gene514|	NW_003101578|c971951-993298|981952-983298|-|CLUG_00485|hypothetical_protein|XP_002619326.1	49.6	369	181	4	13	379	10	375	1.2e-94	350.9
input|c2|1795178-1796398|-|input.path1.gene514|	NC_016502|c39454-60783|49455-50783|+|TDEL_0B00260|hypothetical_protein|XP_003679366.1	47.8	368	188	3	13	379	10	374	2.6e-94	349.7
input|c2|1795178-1796398|-|input.path1.gene514|	NC_012861|c1755271-1776618|1765272-1766618|+|CD36_22740|farnesyl-diphosphate_farnesyltransferase,_putative|XP_002418748.1	48.6	370	185	4	12	379	10	376	4.5e-94	349.0
input|c2|1795178-1796398|-|input.path1.gene514|	NW_020939755|c1472477-1494300|1482478-1484300|-|SCP_0905140|Squalene_synthase|XP_027617548.1	46.4	390	190	4	7	379	2	389	2.2e-93	346.7
input|c2|1795178-1796398|-|input.path1.gene514|	NC_009044|c929006-950353|939007-940353|+|PICST_83429|farnesyl-diphosphate_farnesyltransferase|XP_001384134.1	47.7	371	187	4	13	379	10	377	3.8e-93	345.9
input|c2|1795178-1796398|-|input.path1.gene514|	NC_013082|c594651-615977|604652-605977|-|KLTH0F06886g|KLTH0F06886p|XP_002554504.1	47.3	368	190	3	13	379	10	374	4.9e-93	345.5
input|c2|1795178-1796398|-|input.path1.gene514|	NW_020289896|c709159-730497|719160-720497|+|CXQ87_005311|farnesyl-diphosphate_farnesyltransferase|XP_025335972.1	49.1	369	183	4	13	379	10	375	8.4e-93	344.7
input|c2|1795178-1796398|-|input.path1.gene514|	NC_036026|c1466023-1487349|1476024-1477349|-|KLMA_20722|squalene_synthetase|XP_022675036.1	46.2	368	194	3	13	379	10	374	1.1e-92	344.4
input|c2|1795178-1796398|-|input.path1.gene514|	NW_019212890|c115135-136461|125136-126461|-|LALA0_S12e01310g|uncharacterized_protein|XP_022630749.1	45.9	368	195	3	13	379	10	374	1.9e-92	343.6
input|c2|1795178-1796398|-|input.path1.gene514|	CP058606|c1112598-1133933|1122599-1123933|+|HG535_0C05760|hypothetical_protein|QLG72222.1	47.0	370	190	4	13	379	10	376	2.5e-92	343.2
input|c2|1795178-1796398|-|input.path1.gene514|	NC_032090|c1741815-1763162|1751816-1753162|+|CAALFM_C208610WA|bifunctional_farnesyl-diphosphate_farnesyltransferase/squalene_synthase|XP_714460.2	49.1	371	182	4	13	379	10	377	2.5e-92	343.2
input|c2|1795178-1796398|-|input.path1.gene514|	NW_020194005|c595307-616645|605308-606645|+|B9G98_03620|Squalene_synthase|XP_024665945.1	47.5	364	186	4	16	379	6	364	3.2e-92	342.8
input|c2|1795178-1796398|-|input.path1.gene514|	LT598469|c1301955-1323281|1311956-1313281|-|LAMI_0G15324G||SCV02035.1	47.6	368	189	3	13	379	10	374	4.2e-92	342.4
input|c2|1795178-1796398|-|input.path1.gene514|	NW_020194454|c163232-184570|173233-174570|+|C7M61_005031|farnesyl-diphosphate_farnesyltransferase|XP_024711561.1	49.3	369	182	4	13	379	10	375	5.5e-92	342.0
input|c2|1795178-1796398|-|input.path1.gene514|	CP006022|c554131-575457|564132-565457|+|AACERI_AaceriAFR444C|AaceriAFR444Cp|AGO11039.1	47.0	368	191	3	13	379	10	374	7.1e-92	341.7
input|c2|1795178-1796398|-|input.path1.gene514|	NC_016493|c27108-48446|37109-38446|-|NCAS_0C00280|hypothetical_protein|XP_003675387.1	48.4	376	185	4	10	379	7	379	7.1e-92	341.7
input|c2|1795178-1796398|-|input.path1.gene514|	LT635756|c2151246-2172593|2161247-2162593|+|SAMEA4029010_CIC11G00000005806||SGZ47598.1	49.6	371	178	5	13	379	10	375	1.2e-91	340.9
input|c2|1795178-1796398|-|input.path1.gene514|	NC_005787|c1229833-1251159|1239834-1241159|-|AGOS_AFR444C|AFR444Cp|NP_985991.1	46.2	368	194	3	13	379	10	374	2.1e-91	340.1
input|c2|1795178-1796398|-|input.path1.gene514|	NC_030974|c672022-693357|682023-683357|+|DI49_2593|ERG9-like_protein|XP_018221966.1	47.2	373	194	2	7	379	4	373	2.1e-91	340.1
input|c2|1795178-1796398|-|input.path1.gene514|	CM008254|c436068-456438|444769-446733|+|PNOK_0427600|squalene_synthase|PAV19342.1	49.1	377	178	5	13	379	13	385	2.7e-91	339.7
input|c2|1795178-1796398|-|input.path1.gene514|	CP049012|c683394-704729|693395-694729|+|GRS66_010879|bifunctional_farnesyl-diphosphate_farnesyltransferase/squalene_synthase|QID88170.1	47.2	373	194	2	7	379	4	373	2.7e-91	339.7
input|c2|1795178-1796398|-|input.path1.gene514|	CP059273|c38269-59598|48270-49598|+|HG537_0G00250|hypothetical_protein|QLQ81772.1	46.2	368	194	3	13	379	10	374	2.7e-91	339.7
input|c2|1795178-1796398|-|input.path1.gene514|	LT598453|c601549-622875|611550-612875|-|LANO_0G06370G||SCV03805.1	45.8	369	196	3	12	379	9	374	3.5e-91	339.3
input|c2|1795178-1796398|-|input.path1.gene514|	NC_016449|c801178-822516|811179-812516|-|Ecym_1390|hypothetical_protein|XP_003644437.1	47.4	369	189	4	13	379	9	374	4.6e-91	339.0
input|c2|1795178-1796398|-|input.path1.gene514|	CM003563|c41364-62699|51365-52699|-|AB282_02384|Farnesyl-diphosphate_farnesyl_transferase_(squalene_synthase)|KQC43388.1	47.2	373	194	2	7	379	4	373	7.9e-91	338.2
input|c2|1795178-1796398|-|input.path1.gene514|	CP048989|c467310-488645|477311-478645|+|GRS66_002340|bifunctional_farnesyl-diphosphate_farnesyltransferase/squalene_synthase|QID80035.1	47.2	373	194	2	7	379	4	373	7.9e-91	338.2
input|c2|1795178-1796398|-|input.path1.gene514|	CR382136|c210330-231674|220331-221674|-|DEHA2D02552g|DEHA2D02552p|CAG86711.1	47.7	371	187	4	13	379	10	377	7.9e-91	338.2
input|c2|1795178-1796398|-|input.path1.gene514|	NW_003020049|c1678010-1699351|1688011-1689351|+|CTRG_01858|squalene_synthetase|XP_002547551.1	47.7	369	188	4	13	379	10	375	1.0e-90	337.8
input|c2|1795178-1796398|-|input.path1.gene514|	CP020249|c460929-482264|470930-472264|+|SPAR_H02310|Erg9|QHS73826.1	47.5	373	193	2	7	379	4	373	1.8e-90	337.0
input|c2|1795178-1796398|-|input.path1.gene514|	CR382124|c735974-757300|745975-747300|+|KLLA0_D08866g|KLLA0D08866p|CAH00553.1	46.7	368	192	3	13	379	10	374	2.3e-90	336.7
input|c2|1795178-1796398|-|input.path1.gene514|	LT598484|c617659-638985|627660-628985|-|LAME_0G06304G||SCU99909.1	45.5	374	200	3	7	379	4	374	2.3e-90	336.7
input|c2|1795178-1796398|-|input.path1.gene514|	NW_017566984|c667917-687701|677620-678921|-|PICMEDRAFT_16396|hypothetical_protein|XP_019017642.1	51.0	341	164	2	39	379	20	357	2.3e-90	336.7
input|c2|1795178-1796398|-|input.path1.gene514|	NC_035796|c266694-286299|273152-276798|-|VFPPC_06969|farnesyl-diphosphate_farnesyltransferase|XP_018140107.1	46.5	372	185	5	8	379	8	365	5.1e-90	335.5
input|c2|1795178-1796398|-|input.path1.gene514|	NW_017963732|c446955-468299|456956-458299|-|HYPBUDRAFT_242011|farnesyl-diphosphate_farnesyltransferase|XP_020075560.1	48.2	371	185	4	13	379	10	377	6.7e-90	335.1
input|c2|1795178-1796398|-|input.path1.gene514|	NC_018951|c366391-387735|376392-377735|+|KAFR_0L01990|hypothetical_protein|XP_003959945.1	44.9	370	201	2	10	379	7	373	8.7e-90	334.7
input|c2|1795178-1796398|-|input.path1.gene514|	CP014584|c626769-647927|636770-637927|+|ATY40_BA7500337|BA75_00337T0|ANZ73255.1	51.4	319	152	2	61	379	1	316	3.3e-89	332.8
input|c2|1795178-1796398|-|input.path1.gene514|	NW_001813683|c320401-341751|330402-331751|+|LELG_02428|squalene_synthetase|XP_001525870.1	47.6	370	188	5	13	379	10	376	4.3e-89	332.4
input|c2|1795178-1796398|-|input.path1.gene514|	NC_012990|c56826-78146|66827-68146|-|ZYRO0A00924g|uncharacterized_protein|XP_002494415.1	46.5	368	191	4	13	379	10	372	5.7e-89	332.0
input|c2|1795178-1796398|-|input.path1.gene514|	CM001570|c477918-499253|487919-489253|+|SU7_1540|erg9p|EJS43363.1	46.4	373	197	2	7	379	4	373	9.6e-89	331.3
input|c2|1795178-1796398|-|input.path1.gene514|	NC_016528|c60345-81671|70346-71671|+|TPHA_0I00370|hypothetical_protein|XP_003686978.1	46.5	370	189	5	13	379	10	373	1.3e-88	330.9
input|c2|1795178-1796398|-|input.path1.gene514|	CP019498|c1130235-1151555|1140236-1141555|+|BZL39_I05560|ERG9_(YHR190W)|AQZ15807.1	46.2	368	194	3	12	379	9	372	1.6e-88	330.5
input|c2|1795178-1796398|-|input.path1.gene514|	NW_001809795|c933251-954604|943252-944604|+|PGUG_05132|hypothetical_protein|XP_001483177.1	45.8	371	194	4	13	379	10	377	1.6e-88	330.5
input|c2|1795178-1796398|-|input.path1.gene514|	CP014500|c2168300-2189545|2178301-2179545|+|AWJ20_4389|bifunctional_farnesyl-diphosphate_farnesyltransferase/squalene_synthase|ANB11569.1	52.8	307	143	2	73	379	2	306	1.1e-87	327.8
input|c2|1795178-1796398|-|input.path1.gene514|	NC_031671|c2168300-2189545|2178301-2179545|+|AWJ20_4389|bifunctional_farnesyl-diphosphate_farnesyltransferase/squalene_synthase|XP_018734046.1	52.8	307	143	2	73	379	2	306	1.1e-87	327.8
input|c2|1795178-1796398|-|input.path1.gene514|	NC_020188|c819347-840763|829348-830763|+|TBLA_0D03330|hypothetical_protein|XP_004180352.1	44.5	375	197	4	13	379	10	381	1.4e-87	327.4
input|c2|1795178-1796398|-|input.path1.gene514|	NC_016489|c44166-65504|54167-55504|-|NDAI_0K00290|hypothetical_protein|XP_003672461.1	45.3	375	196	4	10	379	7	377	2.4e-87	326.6
input|c2|1795178-1796398|-|input.path1.gene514|	NW_017566966|c157746-179750|167747-169750|-|I206_02743|farnesyl-diphosphate_farnesyltransferase|XP_019011907.1	47.5	377	182	5	13	379	13	383	6.9e-87	325.1
input|c2|1795178-1796398|-|input.path1.gene514|	NW_014040889|c305724-327476|315725-317476|-|A1Q1_00880|farnesyl-diphosphate_farnesyltransferase|XP_014181255.1	45.5	385	200	5	3	379	2	384	1.5e-86	323.9
input|c2|1795178-1796398|-|input.path1.gene514|	NW_015961950|c206829-228551|216830-218551|+|PSEUBRA_SCAF11g01131|Farnesyl-diphosphate_farnesyltransferase|XP_016294324.1	45.2	392	186	6	13	379	13	400	1.5e-86	323.9
input|c2|1795178-1796398|-|input.path1.gene514|	LT795067|c233057-254785|243058-244785|+|SRS1_15260|Farnesyl-diphosphate_farnesyltransferase|SJX64831.1	45.2	392	186	6	13	379	13	400	2.0e-86	323.6
input|c2|1795178-1796398|-|input.path1.gene514|	NW_009258204|c34991-55710|44816-46502|+|HETIRDRAFT_323009|squalene_synthetase|XP_009548849.1	43.3	395	206	4	1	379	1	393	4.5e-86	322.4
input|c2|1795178-1796398|-|input.path1.gene514|	NW_008806290|c102596-124151|112597-114151|+|J056_001663|Squalene_synthase|XP_009269566.1	45.1	375	196	4	13	379	11	383	1.3e-85	320.9
input|c2|1795178-1796398|-|input.path1.gene514|	NW_015971546|c352710-414659|398140-399720|+|SPPG_05843|farnesyl-diphosphate_farnesyltransferase|XP_016606917.1	45.5	391	190	7	11	379	10	399	2.2e-85	320.1
input|c2|1795178-1796398|-|input.path1.gene514|	NW_020289919|c812734-834737|822735-824737|+|BCV69DRAFT_283047|farnesyl-diphosphate_farnesyltransferase|XP_025347994.1	43.1	401	199	6	3	379	2	397	2.9e-85	319.7
input|c2|1795178-1796398|-|input.path1.gene514|	LT558129|c233527-255216|243528-245216|+|UBRO_06840|probable_farnesyl-diphosphate_farnesyltransferase|SAM84198.1	45.2	392	186	6	13	379	13	400	3.8e-85	319.3
input|c2|1795178-1796398|-|input.path1.gene514|	NW_020290247|c2729476-2751295|2739477-2741295|-|FA10DRAFT_270750|putative_farnesyl-diphosphate_farnesyltransferase|XP_025380887.1	43.9	401	198	6	3	379	2	399	3.8e-85	319.3
input|c2|1795178-1796398|-|input.path1.gene514|	NW_017566912|c318928-340920|328929-330920|-|I203_05562|farnesyl-diphosphate_farnesyltransferase|XP_019001854.1	46.4	371	189	4	16	379	2	369	8.4e-85	318.2
input|c2|1795178-1796398|-|input.path1.gene514|	NC_043724|c207133-228861|217134-218861|+|EX895_002326|hypothetical_protein|XP_029740680.1	44.4	392	189	6	13	379	13	400	1.1e-84	317.8
input|c2|1795178-1796398|-|input.path1.gene514|	NW_017264928|c1528975-1550254|1538976-1540254|-|RHOBADRAFT_5493|uncharacterized_protein|XP_018274470.1	50.8	309	151	1	71	379	1	308	1.9e-84	317.0
input|c2|1795178-1796398|-|input.path1.gene514|	NC_026491|c234345-256064|244346-246064|+|UMAG_04374|farnesyl-diphosphate_farnesyltransferase|XP_011391077.1	44.4	392	187	6	13	379	13	398	3.2e-84	316.2
input|c2|1795178-1796398|-|input.path1.gene514|	NW_017607561|c2638455-2660346|2648456-2650346|-|I302_00984|farnesyl-diphosphate_farnesyltransferase|XP_019050548.1	46.4	371	189	4	16	379	2	369	3.2e-84	316.2
input|c2|1795178-1796398|-|input.path1.gene514|	CP034459|c2108412-2129768|2118413-2119768|+|METSCH_D08540|farnesyl-diphosphate_farnesyltransferase|QBM89771.1	46.3	369	193	4	13	379	10	375	5.5e-84	315.5
input|c2|1795178-1796398|-|input.path1.gene514|	NC_014940|c1622228-1644155|1632229-1634155|+|CGB_C8220W|farnesyl-diphosphate_farnesyltransferase,_putative|XP_003193072.1	44.7	376	198	4	11	379	11	383	5.5e-84	315.5
input|c2|1795178-1796398|-|input.path1.gene514|	NW_020289977|c500122-521912|510123-511912|-|BDZ90DRAFT_217595|farnesyl-diphosphate_farnesyltransferase|XP_025363507.1	42.6	399	204	6	3	379	2	397	5.5e-84	315.5
input|c2|1795178-1796398|-|input.path1.gene514|	NC_006685|c1671729-1693643|1681730-1683643|+|CNC05660_XP_569782.2|farnesyl-diphosphate_farnesyltransferase,_putative|XP_569782.2	43.6	383	206	4	4	379	4	383	1.6e-83	313.9
input|c2|1795178-1796398|-|input.path1.gene514|	NC_006685|c1671729-1693643|1681730-1683643|+|CNC05660|farnesyl-diphosphate_farnesyltransferase,_putative|XP_569783.2	43.6	383	206	4	4	379	4	383	1.6e-83	313.9
input|c2|1795178-1796398|-|input.path1.gene514|	NC_035932|c108004-129348|118005-119348|+|KNAG_0K00660|hypothetical_protein|XP_022466679.1	43.7	373	202	4	12	379	8	377	3.6e-83	312.8
input|c2|1795178-1796398|-|input.path1.gene514|	NW_017566887|c452980-474843|462981-464843|+|L202_00192|farnesyl-diphosphate_farnesyltransferase|XP_018997996.1	44.7	374	197	5	13	379	13	383	1.3e-82	310.8
input|c2|1795178-1796398|-|input.path1.gene514|	NW_017567028|c783671-806435|793672-796435|-|L198_01049|farnesyl-diphosphate_farnesyltransferase|XP_019034947.1	44.7	374	197	5	13	379	13	383	1.8e-82	310.5
input|c2|1795178-1796398|-|input.path1.gene514|	NW_017264917|c1825798-1847898|1835799-1837898|-|I303_03068|farnesyl-diphosphate_farnesyltransferase|XP_018264887.1	45.6	377	189	5	13	379	13	383	1.1e-81	307.8
input|c2|1795178-1796398|-|input.path1.gene514|	NW_017387816|c54647-76277|64648-66277|+|MSY001_3104|uncharacterized_protein|XP_018741597.1	43.9	392	191	6	13	379	10	397	1.1e-79	301.2
input|c2|1795178-1796398|-|input.path1.gene514|	CM018869|c1604820-1629372|1614821-1619372|+|D1P53_004095|farnesyl-diphosphate_farnesyltransferase|KAE8540157.1	43.4	378	200	5	11	377	11	385	5.3e-79	298.9
input|c2|1795178-1796398|-|input.path1.gene514|	NC_040196|c61727-83389|71728-73389|+|MRET_2411|farnesyl-diphosphate_farnesyltransferase|XP_027484970.1	43.1	399	184	6	13	379	10	397	1.2e-78	297.7
input|c2|1795178-1796398|-|input.path1.gene514|	NW_017264778|c122054-143867|132055-133867|+|T551_00966|farnesyl-diphosphate_farnesyltransferase|XP_018230397.1	48.2	326	159	5	59	379	3	323	1.7e-77	293.9
input|c2|1795178-1796398|-|input.path1.gene514|	CR380959|c710612-731944|720613-721944|+|CAGL0M07095g||CAG62632.1	42.2	372	209	3	11	379	8	376	6.5e-77	292.0
input|c2|1795178-1796398|-|input.path1.gene514|	NC_006036|c710612-731944|720613-721944|+|CAGL0M07095g|uncharacterized_protein|XP_449656.1	42.2	372	209	3	11	379	8	376	6.5e-77	292.0
input|c2|1795178-1796398|-|input.path1.gene514|	NC_018296|c1383143-1404044|1393144-1394044|+|CORT_0C06180|GTP-binding_protein|XP_003868895.2	47.5	295	150	4	12	304	9	300	7.7e-70	268.5
input|c2|1795178-1796398|-|input.path1.gene514|	NW_006920889|c268920-290680|278921-280680|+|PFL1_05706|hypothetical_protein|XP_007881432.1	40.5	378	166	5	7	379	7	330	2.5e-68	263.5
input|c2|1795178-1796398|-|input.path1.gene514|	NZ_KB907549|c48672-65802|57483-58646|-|G504_RS0109835|squalene_synthase|WP_040444080.1	39.0	351	202	3	14	361	10	351	8.2e-64	248.4
input|c2|1795178-1796398|-|input.path1.gene514|	NC_015321|c3686959-3717862|3706756-3707862|-|FLUTA_RS16110|squalene_synthase|WP_013687962.1	35.6	365	219	4	4	363	2	355	4.1e-55	219.5
input|c2|1795178-1796398|-|input.path1.gene514|	NZ_CP034120|c2208599-2239496|2218600-2219706|+|EHH43_RS09435|squalene_synthase|WP_124745943.1	35.6	365	219	4	4	363	2	355	9.1e-55	218.4
input|c2|1795178-1796398|-|input.path1.gene514|	NZ_VLPL01000002|c299877-330719|309878-310924|+|FO442_RS04980|squalene_synthase|WP_186279907.1	38.9	306	177	2	33	338	16	311	7.7e-54	215.3
input|c2|1795178-1796398|-|input.path1.gene514|	NC_016522|c1030240-1051701|1040241-1041701|+|TPHA_0C04820|hypothetical_protein|XP_003685065.1	34.1	384	219	10	13	368	10	387	5.5e-52	209.1
input|c2|1795178-1796398|-|input.path1.gene514|	NW_014574694|c86125-153989|113265-114034|+|MBR_09480|farnesyl-diphosphate_farnesyltransferase|XP_014540388.1	58.7	167	69	0	209	375	6	172	2.1e-51	207.2
input|c2|1795178-1796398|-|input.path1.gene514|	NC_014330|c1974530-1995529|1984531-1985529|-|BP951000_RS08985|squalene/phytoene_synthase_family_protein|WP_013244747.1	28.5	312	193	8	47	343	9	305	1.3e-24	118.2
input|c2|1795178-1796398|-|input.path1.gene514|	NC_018607|c613343-634342|623344-624342|-|B2904_RS03040|squalene/phytoene_synthase_family_protein|WP_013244747.1	28.5	312	193	8	47	343	9	305	1.3e-24	118.2
input|c2|1795178-1796398|-|input.path1.gene514|	NC_019908|c1273383-1294382|1283384-1284382|+|BPP43_RS05670|squalene/phytoene_synthase_family_protein|WP_013244747.1	28.5	312	193	8	47	343	9	305	1.3e-24	118.2
input|c2|1795178-1796398|-|input.path1.gene514|	NC_018604|c696075-717074|706076-707074|-|WESB_RS03295|squalene/phytoene_synthase_family_protein|WP_014932554.1	28.5	312	193	8	47	343	9	305	1.7e-24	117.9
input|c2|1795178-1796398|-|input.path1.gene514|	NZ_FQYM01000018|c15406-36513|25407-26513|+|BUB55_RS09300|squalene/phytoene_synthase_family_protein|WP_073190263.1	30.2	325	191	11	49	341	28	348	8.3e-24	115.5
input|c2|1795178-1796398|-|input.path1.gene514|	NZ_FRAW01000004|c62001-83057|72002-73057|-|BUB84_RS03245|squalene/phytoene_synthase_family_protein|WP_073302700.1	30.3	317	195	9	49	341	18	332	1.9e-23	114.4
input|c2|1795178-1796398|-|input.path1.gene514|	NZ_CACZDK010000001|c179673-200762|189674-190762|+|HUF13_RS00825|squalene/phytoene_synthase_family_protein|WP_173473362.1	28.4	320	201	9	49	343	28	344	2.4e-23	114.0
input|c2|1795178-1796398|-|input.path1.gene514|	NZ_JQIU01000008|c1404530-1425523|1414531-1415523|+|KQ44_RS07635|squalene/phytoene_synthase_family_protein|WP_096736909.1	27.9	337	210	8	47	366	10	330	1.6e-22	111.3
input|c2|1795178-1796398|-|input.path1.gene514|	NZ_CP017834|c661187-681472|671013-672077|+|AXG55_RS02895|squalene/phytoene_synthase_family_protein|WP_148696636.1	29.1	344	223	9	31	361	15	350	3.5e-22	110.2
input|c2|1795178-1796398|-|input.path1.gene514|	NC_014623|c6707224-6728229|6717974-6719023|-|STAUR_RS26665|phytoene/squalene_synthase_family_protein|WP_013376788.1	28.8	319	206	6	45	344	8	324	4.6e-22	109.8
input|c2|1795178-1796398|-|input.path1.gene514|	NZ_KI912402|c62829-83828|72830-73828|-|T324_RS0105140|squalene/phytoene_synthase_family_protein|WP_028329252.1	27.3	330	211	8	47	363	10	323	1.0e-21	108.6
input|c2|1795178-1796398|-|input.path1.gene514|	NZ_CADCKA010000020|c2154-23291|12155-13291|+|HUN40_RS04945|squalene/phytoene_synthase_family_protein|WP_173824285.1	27.0	345	211	9	49	355	29	370	1.3e-21	108.2
input|c2|1795178-1796398|-|input.path1.gene514|	NC_014150|c1043159-1064152|1053160-1054152|+|BMUR_RS04505|squalene/phytoene_synthase_family_protein|WP_013113417.1	28.3	332	205	8	47	361	10	325	1.7e-21	107.8
input|c2|1795178-1796398|-|input.path1.gene514|	NZ_JH994110|c762039-783044|772040-773044|+|A966_RS03445|squalene/phytoene_synthase_family_protein|WP_008722561.1	28.9	304	187	8	47	337	9	296	2.3e-21	107.5
input|c2|1795178-1796398|-|input.path1.gene514|	NC_012225|c1470899-1491901|1480900-1481901|-|BHWA1_RS06270|squalene/phytoene_synthase_family_protein|WP_012670817.1	28.3	304	189	8	47	337	9	296	5.0e-21	106.3
input|c2|1795178-1796398|-|input.path1.gene514|	NZ_CP015910|c2449287-2470289|2459288-2460289|-|BHYOB78_RS10795|squalene/phytoene_synthase_family_protein|WP_020064527.1	28.3	304	189	8	47	337	9	296	5.0e-21	106.3
input|c2|1795178-1796398|-|input.path1.gene514|	NZ_CP019600|c1232077-1253079|1242078-1243079|-|BH718_RS05230|squalene/phytoene_synthase_family_protein|WP_012670817.1	28.3	304	189	8	47	337	9	296	5.0e-21	106.3
input|c2|1795178-1796398|-|input.path1.gene514|	NZ_JXNE01000055|c50803-71805|60804-61805|+|SU43_RS08675|squalene/phytoene_synthase_family_protein|WP_020064527.1	28.3	304	189	8	47	337	9	296	5.0e-21	106.3
input|c2|1795178-1796398|-|input.path1.gene514|	NZ_CM001402|c662712-683750|672713-673750|+|CALAB_RS02655|squalene/phytoene_synthase_family_protein|WP_006927092.1	28.9	291	194	6	40	318	3	292	8.6e-21	105.5
input|c2|1795178-1796398|-|input.path1.gene514|	NZ_AP019368|c611825-638361|621019-622074|+|EZS29_RS02700|phytoene/squalene_synthase_family_protein|WP_130606273.1	30.2	291	183	8	36	312	17	301	1.1e-20	105.1
input|c2|1795178-1796398|-|input.path1.gene514|	NZ_CP019914|c2272948-2293953|2282949-2283953|+|BHAMNSH16_RS10010|squalene/phytoene_synthase_family_protein|WP_069731439.1	28.4	303	188	8	47	336	9	295	1.9e-20	104.4
input|c2|1795178-1796398|-|input.path1.gene514|	NZ_FXAX01000001|c940208-961291|950209-951291|-|B9Y77_RS03990|squalene/phytoene_synthase_family_protein|WP_085490547.1	27.5	320	204	9	49	343	28	344	1.9e-20	104.4
input|c2|1795178-1796398|-|input.path1.gene514|	NZ_JACRSE010000002|c119979-146542|129980-131035|+|H7355_RS04410|phytoene/squalene_synthase_family_protein|WP_186645510.1	30.2	291	183	8	36	312	17	301	2.5e-20	104.0
input|c2|1795178-1796398|-|input.path1.gene514|	NZ_CACVMB010000008|c66683-87793|76684-77793|-|G6R07_RS04705|squalene/phytoene_synthase_family_protein|WP_163437748.1	26.4	329	199	10	49	341	28	349	3.3e-20	103.6
input|c2|1795178-1796398|-|input.path1.gene514|	NZ_QGDU01000007|c90912-112034|100913-102034|-|BGX12_RS04385|squalene/phytoene_synthase_family_protein|WP_109734872.1	27.8	331	197	11	49	341	28	354	3.3e-20	103.6
input|c2|1795178-1796398|-|input.path1.gene514|	NC_017455|c646545-667505|656546-657505|+|HPRAE_RS02975|squalene/phytoene_synthase_family_protein|WP_014552776.1	30.4	316	178	12	39	330	3	300	4.3e-20	103.2
input|c2|1795178-1796398|-|input.path1.gene514|	NZ_CACZHM010000005|c127075-148164|137076-138164|-|HUF08_RS04795|squalene/phytoene_synthase_family_protein|WP_173467571.1	28.0	321	201	10	49	343	28	344	9.5e-20	102.1
input|c2|1795178-1796398|-|input.path1.gene514|	NZ_CADAWC010000017|c43671-64766|53672-54766|-|HUF95_RS07395|squalene/phytoene_synthase_family_protein|WP_173563175.1	28.0	321	201	10	49	343	28	344	9.5e-20	102.1
input|c2|1795178-1796398|-|input.path1.gene514|	NZ_JJMV01000006|c2658596-2679601|2668597-2669601|-|DQ06_RS11725|squalene/phytoene_synthase_family_protein|WP_107927773.1	28.2	305	188	9	47	337	9	296	9.5e-20	102.1
input|c2|1795178-1796398|-|input.path1.gene514|	NZ_SAXU01000001|c2241299-2262253|2251300-2252253|-|EPJ79_RS10255|squalene/phytoene_synthase_family_protein|WP_147739410.1	29.0	297	182	8	47	330	9	289	1.2e-19	101.7
input|c2|1795178-1796398|-|input.path1.gene514|	NZ_SAYJ01000017|c251314-272268|261315-262268|-|EPJ67_RS08470|squalene/phytoene_synthase_family_protein|WP_147529199.1	29.0	297	182	8	47	330	9	289	1.2e-19	101.7
input|c2|1795178-1796398|-|input.path1.gene514|	NZ_CACWPM010000036|c18422-39511|28423-29511|-|HUB63_RS12260|squalene/phytoene_synthase_family_protein|WP_173357721.1	27.4	317	202	9	49	340	28	341	1.6e-19	101.3
input|c2|1795178-1796398|-|input.path1.gene514|	NZ_PVTU01000013|c538-21603|10539-11603|+|B0H51_RS07235|squalene/phytoene_synthase_family_protein|WP_106198584.1	29.2	315	200	8	49	341	20	333	1.6e-19	101.3
input|c2|1795178-1796398|-|input.path1.gene514|	NZ_CADADJ010000009|c30269-51358|40270-41358|-|HUF07_RS05770|squalene/phytoene_synthase_family_protein|WP_173465737.1	27.7	321	202	10	49	343	28	344	2.1e-19	100.9
input|c2|1795178-1796398|-|input.path1.gene514|	NZ_CADCBQ010000032|c1984-23088|11985-13088|+|HUK44_RS10025|squalene/phytoene_synthase_family_protein|WP_173823027.1	27.4	329	195	11	49	341	28	348	2.1e-19	100.9
input|c2|1795178-1796398|-|input.path1.gene514|	NZ_FRAX01000016|c76824-97967|86825-87967|-|BUB73_RS13035|squalene/phytoene_synthase_family_protein|WP_073286471.1	28.1	338	194	11	49	341	28	361	2.8e-19	100.5
input|c2|1795178-1796398|-|input.path1.gene514|	NZ_CP030032|c921199-942300|931200-932300|-|DN745_RS03535|squalene/phytoene_synthase_family_protein|WP_111332244.1	27.8	317	205	10	45	343	39	349	4.7e-19	99.8
input|c2|1795178-1796398|-|input.path1.gene514|	NZ_CACVQR010000006|c158839-179958|168840-169958|-|G6R10_RS06910|squalene/phytoene_synthase_family_protein|WP_163453216.1	25.6	355	217	10	40	356	19	364	8.1e-19	99.0
input|c2|1795178-1796398|-|input.path1.gene514|	NZ_QGDP01000001|c863692-884775|873693-874775|-|IE02_RS03670|squalene/phytoene_synthase_family_protein|WP_109572120.1	27.4	321	203	10	49	343	28	344	8.1e-19	99.0
input|c2|1795178-1796398|-|input.path1.gene514|	NZ_RXOB02000022|c143126-164194|153127-154194|-|EKH81_RS16970|squalene/phytoene_synthase_family_protein|WP_132060611.1	24.6	350	239	9	29	357	5	350	2.3e-18	97.4
input|c2|1795178-1796398|-|input.path1.gene514|	NZ_CADAVW010000005|c78069-99134|88070-89134|-|HUF88_RS03765|squalene/phytoene_synthase_family_protein|WP_173548126.1	28.1	320	198	9	49	341	20	334	3.1e-18	97.1
input|c2|1795178-1796398|-|input.path1.gene514|	NZ_FOIB01000010|c207448-230048|219179-220225|-|BMY20_RS33230|squalene/phytoene_synthase_family_protein|WP_074957775.1	26.8	314	206	8	45	338	9	318	5.2e-18	96.3
input|c2|1795178-1796398|-|input.path1.gene514|	NZ_CP011509|c577014-593358|584413-585447|+|AA314_RS02580|squalene/phytoene_synthase_family_protein|WP_047854146.1	26.6	327	214	7	38	344	4	324	2.6e-17	94.0
input|c2|1795178-1796398|-|input.path1.gene514|	NZ_KB899119|c29311-50304|39312-40304|-|F451_RS0122845|squalene/phytoene_synthase_family_protein|WP_020683748.1	28.8	295	188	8	45	330	12	293	2.6e-17	94.0
input|c2|1795178-1796398|-|input.path1.gene514|	NZ_SNWX01000003|c182175-203141|192176-193141|+|DFR79_RS03585|squalene/phytoene_synthase_family_protein|WP_133514134.1	28.9	315	184	12	39	330	3	300	4.4e-17	93.2
input|c2|1795178-1796398|-|input.path1.gene514|	NZ_SNXF01000016|c32623-53589|42624-43589|-|C8C79_RS07950|squalene/phytoene_synthase_family_protein|WP_089722816.1	28.2	316	187	11	38	330	2	300	4.4e-17	93.2
input|c2|1795178-1796398|-|input.path1.gene514|	NZ_SOEF01000002|c87185-108151|97186-98151|+|C7954_RS01300|squalene/phytoene_synthase_family_protein|WP_089722816.1	28.2	316	187	11	38	330	2	300	4.4e-17	93.2
input|c2|1795178-1796398|-|input.path1.gene514|	NZ_QPJF01000008|c63089-84061|73090-74061|-|DFR80_RS05445|squalene/phytoene_synthase_family_protein|WP_114489411.1	28.5	302	184	10	39	322	3	290	5.8e-17	92.8
input|c2|1795178-1796398|-|input.path1.gene514|	NZ_CP046866|c2334108-2355149|2344109-2345149|-|GN154_RS11910|squalene/phytoene_synthase_family_protein|WP_158835657.1	27.4	296	188	9	36	312	5	292	9.8e-17	92.0
input|c2|1795178-1796398|-|input.path1.gene514|	NZ_CP044523|c1655604-1675329|1664889-1665941|+|F7R90_RS08220|squalene/phytoene_synthase_family_protein|WP_158056800.1	24.8	315	219	7	32	330	4	316	1.3e-16	91.7
input|c2|1795178-1796398|-|input.path1.gene514|	NZ_FNDF01000003|c3432-24398|13433-14398|+|BLS10_RS02315|squalene/phytoene_synthase_family_protein|WP_073159606.1	28.2	316	187	11	38	330	2	300	1.3e-16	91.7
input|c2|1795178-1796398|-|input.path1.gene514|	NZ_FOHG01000002|c49712-70678|59713-60678|+|BMY93_RS01725|squalene/phytoene_synthase_family_protein|WP_073159606.1	28.2	316	187	11	38	330	2	300	1.3e-16	91.7
input|c2|1795178-1796398|-|input.path1.gene514|	NZ_CP027663|c1031794-1054833|1041795-1042856|+|C4901_RS05425|phytoene/squalene_synthase_family_protein|WP_110136474.1	29.3	300	182	8	53	329	29	321	1.7e-16	91.3
input|c2|1795178-1796398|-|input.path1.gene514|	NZ_CP040671|c2381647-2402727|2391648-2392727|+|FFX45_RS11760|squalene/phytoene_synthase_family_protein|WP_149821103.1	25.9	343	221	9	12	338	5	330	1.7e-16	91.3
input|c2|1795178-1796398|-|input.path1.gene514|	NZ_FTNC01000006|c66954-87926|76955-77926|-|BW929_RS05650|squalene/phytoene_synthase_family_protein|WP_076544401.1	28.1	302	185	10	39	322	3	290	1.7e-16	91.3
input|c2|1795178-1796398|-|input.path1.gene514|	NC_019680|c492784-513062|502660-503718|+|SYN6312_RS02375|phytoene/squalene_synthase_family_protein|WP_015123266.1	28.1	310	201	8	45	338	19	322	2.2e-16	90.9
input|c2|1795178-1796398|-|input.path1.gene514|	NC_023033|c339929-360247|349672-350727|+|NK55_RS01710|phytoene/squalene_synthase_family_protein|WP_024124119.1	26.7	330	214	9	25	338	5	322	2.2e-16	90.9
input|c2|1795178-1796398|-|input.path1.gene514|	NZ_CP022163|c4053190-4072496|4063026-4064063|+|MEBOL_RS17250|phytoene/squalene_synthase_family_protein|WP_095978467.1	26.0	335	217	10	39	347	6	335	2.2e-16	90.9
input|c2|1795178-1796398|-|input.path1.gene514|	NC_004113|c1120139-1140437|1129626-1130681|-|TLL_RS05540|phytoene/squalene_synthase_family_protein|WP_164920814.1	27.3	330	212	10	25	338	5	322	2.9e-16	90.5
input|c2|1795178-1796398|-|input.path1.gene514|	NZ_CP014806|c1630530-1651322|1640531-1641322|+|ATY39_RS08105|phytoene/squalene_synthase_family_protein|WP_066791886.1	27.6	297	176	8	49	344	4	262	2.9e-16	90.5
input|c2|1795178-1796398|-|input.path1.gene514|	NZ_FOTI01000020|c2359-23331|12360-13331|+|BMZ74_RS07715|squalene/phytoene_synthase_family_protein|WP_089861675.1	28.9	318	182	11	38	330	2	300	2.9e-16	90.5
input|c2|1795178-1796398|-|input.path1.gene514|	NZ_PQWO01000010|c163719-184790|173720-174790|+|C1752_RS16365|phytoene/squalene_synthase_family_protein|WP_110987123.1	27.4	318	207	8	43	347	17	323	2.9e-16	90.5
input|c2|1795178-1796398|-|input.path1.gene514|	NZ_AP018202|c643743-664041|653500-654555|+|CDC40_RS03245|phytoene/squalene_synthase_family_protein|WP_172597983.1	27.3	330	212	10	25	338	5	322	4.9e-16	89.7
input|c2|1795178-1796398|-|input.path1.gene514|	NZ_CP032152|c160774-180611|170372-171427|+|D3A95_RS00760|phytoene/squalene_synthase_family_protein|WP_181496817.1	26.7	330	214	8	25	338	5	322	4.9e-16	89.7
input|c2|1795178-1796398|-|input.path1.gene514|	NZ_JACHHC010000001|c304634-325426|314635-315426|-|HNQ42_RS01610|squalene/phytoene_synthase_family_protein|WP_147196925.1	27.9	305	165	10	49	344	4	262	4.9e-16	89.7
input|c2|1795178-1796398|-|input.path1.gene514|	NZ_LLYY01000031|c450-21281|10451-11281|-|AVZ68_RS16640|phytoene/squalene_synthase_family_protein|WP_059105708.1	28.8	292	171	6	36	324	2	259	8.3e-16	89.0
input|c2|1795178-1796398|-|input.path1.gene514|	NC_015942|c1256517-1279489|1266518-1267561|+|ACIFE_RS06040|phytoene/squalene_synthase_family_protein|WP_014028681.1	27.6	283	187	6	49	318	17	294	1.1e-15	88.6
input|c2|1795178-1796398|-|input.path1.gene514|	NZ_JONR01000001|c209155-232312|219156-220259|+|BP26_RS0100975|phytoene/squalene_synthase_family_protein|WP_036515761.1	27.8	309	198	8	47	338	20	320	1.1e-15	88.6
input|c2|1795178-1796398|-|input.path1.gene514|	NZ_QJJP01000003|c45319-66369|55320-56369|+|C8R34_RS02610|phytoene/squalene_synthase_family_protein|WP_110337561.1	27.2	305	193	8	47	332	15	309	1.1e-15	88.6
input|c2|1795178-1796398|-|input.path1.gene514|	NC_011899|c1695286-1716613|1705287-1706252|-|HORE_RS08305|squalene/phytoene_synthase_family_protein|WP_012636524.1	27.1	317	200	9	40	337	3	307	1.9e-15	87.8
input|c2|1795178-1796398|-|input.path1.gene514|	NZ_CP018092|c970250-991330|980251-981330|+|BRW62_RS04920|phytoene/squalene_synthase_family_protein|WP_099798527.1	26.2	343	220	9	12	338	5	330	1.9e-15	87.8
input|c2|1795178-1796398|-|input.path1.gene514|	NZ_CP022098|c55353-72848|62583-63617|+|CYFUS_RS00270|squalene/phytoene_synthase_family_protein|WP_095983368.1	26.0	311	209	6	38	330	4	311	2.4e-15	87.4
input|c2|1795178-1796398|-|input.path1.gene514|	NZ_QAXS01000043|c2229-23201|12230-13201|+|C8C76_RS13110|squalene/phytoene_synthase_family_protein|WP_108142391.1	27.0	300	191	8	39	322	3	290	2.4e-15	87.4
input|c2|1795178-1796398|-|input.path1.gene514|	NC_004757|c2104870-2125911|2114871-2115911|+|ALW85_RS10185|squalene/phytoene_synthase_family_protein|WP_041357259.1	29.4	303	185	10	47	330	15	307	3.2e-15	87.0
input|c2|1795178-1796398|-|input.path1.gene514|	NZ_CP029488|c2307685-2330715|2317686-2320715|+|SALB1_RS10475|squalene--hopene_cyclase|WP_109993819.1	27.3	293	189	7	38	312	7	293	3.2e-15	87.0
input|c2|1795178-1796398|-|input.path1.gene514|	NZ_FOGT01000006|c150888-171713|160889-161713|+|BMW59_RS09440|phytoene/squalene_synthase_family_protein|WP_093050784.1	27.5	284	173	6	43	325	9	260	3.2e-15	87.0
input|c2|1795178-1796398|-|input.path1.gene514|	NZ_LT841305|c3346443-3369415|3356444-3357487|+|B9Y62_RS17260|phytoene/squalene_synthase_family_protein|WP_035194346.1	27.2	283	188	6	49	318	17	294	3.2e-15	87.0
input|c2|1795178-1796398|-|input.path1.gene514|	NZ_CP014616|c2583088-2603919|2593089-2593919|+|AZE41_RS12340|phytoene/squalene_synthase_family_protein|WP_067209827.1	28.1	281	165	9	36	313	2	248	5.4e-15	86.3
input|c2|1795178-1796398|-|input.path1.gene514|	NZ_FTPL01000003|c262099-282915|272100-272915|+|B0B07_RS10765|squalene/phytoene_synthase_family_protein|WP_076758876.1	29.2	298	159	9	38	324	2	258	5.4e-15	86.3
input|c2|1795178-1796398|-|input.path1.gene514|	NZ_SNXX01000020|c32622-53594|42623-43594|-|C7957_RS09990|squalene/phytoene_synthase_family_protein|WP_133530816.1	28.6	318	181	12	39	330	3	300	5.4e-15	86.3
input|c2|1795178-1796398|-|input.path1.gene514|	NZ_KV917381|c2339262-2360093|2349263-2350093|+|BK585_RS11880|phytoene/squalene_synthase_family_protein|WP_078553655.1	27.1	303	182	7	37	337	2	267	7.1e-15	85.9
input|c2|1795178-1796398|-|input.path1.gene514|	NZ_PVNS01000004|c170748-191588|180749-181588|+|C6I21_RS05635|phytoene/squalene_synthase_family_protein|WP_105958477.1	27.7	282	161	7	38	312	7	252	7.1e-15	85.9
input|c2|1795178-1796398|-|input.path1.gene514|	NZ_SDLI01000001|c695603-716422|705604-706422|+|EIZ39_RS03740|phytoene/squalene_synthase_family_protein|WP_129197535.1	27.2	279	170	5	36	313	2	248	7.1e-15	85.9
input|c2|1795178-1796398|-|input.path1.gene514|	NZ_AP018795|c257887-280859|269816-270859|-|AFERRID_RS01300|phytoene/squalene_synthase_family_protein|WP_113525427.1	27.8	309	198	9	49	340	17	317	1.2e-14	85.1
input|c2|1795178-1796398|-|input.path1.gene514|	NZ_CP044411|c1764716-1787688|1776645-1777688|-|F6A13_RS09155|phytoene/squalene_synthase_family_protein|WP_113525427.1	27.8	309	198	9	49	340	17	317	1.2e-14	85.1
input|c2|1795178-1796398|-|input.path1.gene514|	NC_011206|c1753031-1776003|1764960-1766003|-|LFERR_RS08825|phytoene/squalene_synthase_family_protein|WP_012607324.1	28.3	286	181	9	49	318	17	294	2.1e-14	84.3
input|c2|1795178-1796398|-|input.path1.gene514|	NC_011761|c1837992-1890357|1879314-1880357|-|AFE_RS09795|phytoene/squalene_synthase_family_protein|WP_012607324.1	28.3	286	181	9	49	318	17	294	2.1e-14	84.3
input|c2|1795178-1796398|-|input.path1.gene514|	NZ_CP040511|c1825604-1880586|1869543-1870586|-|FE661_RS09570|phytoene/squalene_synthase_family_protein|WP_012607324.1	28.3	286	181	9	49	318	17	294	2.1e-14	84.3
input|c2|1795178-1796398|-|input.path1.gene514|	NZ_FTNK01000014|c48154-69033|58155-59033|-|BW961_RS21095|phytoene/squalene_synthase_family_protein|WP_082867704.1	28.7	279	154	9	42	313	29	269	2.1e-14	84.3
input|c2|1795178-1796398|-|input.path1.gene514|	NZ_AUGB01000011|c32903-110202|96895-98031|-|K382_RS0107395|phytoene/squalene_synthase_family_protein|WP_019606286.1	26.6	297	196	6	49	330	36	325	2.7e-14	84.0
input|c2|1795178-1796398|-|input.path1.gene514|	NZ_FQVL01000005|c23774-44596|33775-34596|+|BUB71_RS09745|phytoene/squalene_synthase_family_protein|WP_073154661.1	29.6	267	155	6	49	314	16	250	2.7e-14	84.0
input|c2|1795178-1796398|-|input.path1.gene514|	NZ_KB889976|c150526-227811|214504-215640|-|B013_RS0103535|phytoene/squalene_synthase_family_protein|WP_019606286.1	26.6	297	196	6	49	330	36	325	2.7e-14	84.0
input|c2|1795178-1796398|-|input.path1.gene514|	NZ_KB900631|c101428-178750|113642-114778|+|YUK_RS0103360|phytoene/squalene_synthase_family_protein|WP_019606286.1	26.6	297	196	6	49	330	36	325	2.7e-14	84.0
input|c2|1795178-1796398|-|input.path1.gene514|	NZ_KB906817|c7755-85039|19927-21063|+|G009_RS0119200|phytoene/squalene_synthase_family_protein|WP_019606286.1	26.6	297	196	6	49	330	36	325	2.7e-14	84.0
input|c2|1795178-1796398|-|input.path1.gene514|	NZ_KK211138|c987643-1064934|999815-1000951|+|K255_RS0117390|phytoene/squalene_synthase_family_protein|WP_019606286.1	26.6	297	196	6	49	330	36	325	2.7e-14	84.0
input|c2|1795178-1796398|-|input.path1.gene514|	NZ_CP045571|c773227-796232|783228-784268|+|GCD22_RS04195|phytoene/squalene_synthase_family_protein|WP_170286692.1	26.8	284	192	6	47	318	14	293	4.6e-14	83.2
input|c2|1795178-1796398|-|input.path1.gene514|	NZ_LGYM01000020|c293931-316533|305493-306533|-|B7R55_RS05860|squalene/phytoene_synthase_family_protein|WP_170286692.1	26.8	284	192	6	47	318	14	293	4.6e-14	83.2
input|c2|1795178-1796398|-|input.path1.gene514|	NC_012997|c3580052-3657097|3592224-3593360|+|TERTU_RS14335|phytoene/squalene_synthase_family_protein|WP_018014057.1	26.6	297	196	6	49	330	36	325	6.0e-14	82.8
input|c2|1795178-1796398|-|input.path1.gene514|	NZ_JHYI01000010|c269868-290705|279869-280705|+|T323_RS0103650|phytoene/squalene_synthase_family_protein|WP_026672064.1	28.2	294	159	9	43	324	9	262	7.8e-14	82.4
input|c2|1795178-1796398|-|input.path1.gene514|	NZ_CP031223|c172210-192228|181726-182550|+|PB01_RS00905|phytoene/squalene_synthase_family_protein|WP_151698435.1	28.6	273	161	8	43	313	9	249	1.0e-13	82.0
input|c2|1795178-1796398|-|input.path1.gene514|	NZ_HE610991|c49492-70305|59493-60305|+|BTHG_RS23070|squalene/phytoene_synthase_family_protein|WP_010285127.1	28.2	287	166	9	43	324	6	257	1.0e-13	82.0
input|c2|1795178-1796398|-|input.path1.gene514|	NZ_FONT01000004|c246901-267723|256902-257723|-|BM095_RS11030|phytoene/squalene_synthase_family_protein|WP_091661599.1	28.5	302	155	10	38	324	4	259	1.3e-13	81.6
input|c2|1795178-1796398|-|input.path1.gene514|	NZ_VDGI01000005|c31412-52234|41413-42234|+|FG384_RS06840|squalene/phytoene_synthase_family_protein|WP_142641851.1	28.3	272	162	8	43	313	9	248	1.7e-13	81.3
input|c2|1795178-1796398|-|input.path1.gene514|	NZ_CP010976|c5342206-5363022|5352207-5353022|+|UB51_RS24270|phytoene/squalene_synthase_family_protein|WP_044879506.1	27.9	287	146	7	42	313	8	248	2.3e-13	80.9
input|c2|1795178-1796398|-|input.path1.gene514|	NZ_CP017770|c2032235-2053051|2042236-2043051|-|LPB68_RS09590|squalene/phytoene_synthase_family_protein|WP_068659905.1	29.0	276	157	9	42	313	8	248	2.3e-13	80.9
input|c2|1795178-1796398|-|input.path1.gene514|	NZ_HE610980|c150331-171150|160332-161150|-|OMHG_RS15975|phytoene/squalene_synthase_family_protein|WP_010651900.1	28.3	279	167	8	36	313	2	248	2.3e-13	80.9
input|c2|1795178-1796398|-|input.path1.gene514|	NZ_KB899636|c456911-477964|466912-467964|+|F557_RS0102080|squalene/phytoene_synthase_family_protein|WP_019000600.1	25.7	307	192	8	49	341	13	297	2.3e-13	80.9
input|c2|1795178-1796398|-|input.path1.gene514|	NZ_LN651372|c249812-270628|259813-260628|-|BN1189_RS04095|squalene/phytoene_synthase_family_protein|WP_040225782.1	27.5	291	173	9	38	324	2	258	2.3e-13	80.9
input|c2|1795178-1796398|-|input.path1.gene514|	NZ_QJTJ01000007|c77301-98129|87302-88129|+|BJ095_RS07670|phytoene/squalene_synthase_family_protein|WP_107934392.1	27.1	295	172	9	38	324	3	262	2.3e-13	80.9
input|c2|1795178-1796398|-|input.path1.gene514|	NZ_AP018335|c1993557-2014385|2003558-2004385|-|UtA1_RS09645|phytoene/squalene_synthase_family_protein|WP_096550855.1	28.1	295	161	8	43	325	8	263	3.0e-13	80.5
input|c2|1795178-1796398|-|input.path1.gene514|	NZ_FRAV01000024|c15354-36401|25355-26401|+|BUB80_RS14875|squalene/phytoene_synthase_family_protein|WP_083547174.1	27.0	311	201	9	35	328	8	309	3.9e-13	80.1
input|c2|1795178-1796398|-|input.path1.gene514|	NZ_JACCCL010000001|c526354-545974|536278-537066|-|HDC33_RS02555|phytoene/squalene_synthase_family_protein|WP_179392594.1	28.6	269	155	9	47	312	2	236	3.9e-13	80.1
input|c2|1795178-1796398|-|input.path1.gene514|	NZ_QJOW01000003|c193169-214243|203170-204243|+|DMP03_RS08605|squalene/phytoene_synthase_family_protein|WP_152120285.1	26.0	315	204	10	46	344	26	327	3.9e-13	80.1
input|c2|1795178-1796398|-|input.path1.gene514|	NZ_QKKZ01000001|c763305-784379|773306-774379|+|DM867_RS04225|squalene/phytoene_synthase_family_protein|WP_152120285.1	26.0	315	204	10	46	344	26	327	3.9e-13	80.1
input|c2|1795178-1796398|-|input.path1.gene514|	NZ_CP031739|c2303571-2322718|2312476-2313264|-|D0S48_RS11425|phytoene/squalene_synthase_family_protein|WP_144538575.1	27.4	292	151	9	49	325	4	249	5.1e-13	79.7
input|c2|1795178-1796398|-|input.path1.gene514|	NZ_CP046057|c3216799-3237588|3226800-3227588|-|GI482_RS15920|phytoene/squalene_synthase_family_protein|WP_144538575.1	27.4	292	151	9	49	325	4	249	5.1e-13	79.7
input|c2|1795178-1796398|-|input.path1.gene514|	NZ_LQNF01000004|c139871-160690|149872-150690|-|A4245_RS05760|phytoene/squalene_synthase_family_protein|WP_067726582.1	26.2	279	173	7	36	313	2	248	5.1e-13	79.7
input|c2|1795178-1796398|-|input.path1.gene514|	NZ_LT732529|c3734295-3755108|3744296-3745108|+|CZ490_RS18430|squalene/phytoene_synthase_family_protein|WP_077620245.1	27.4	285	171	7	43	324	6	257	5.1e-13	79.7
input|c2|1795178-1796398|-|input.path1.gene514|	NZ_HG422173|c2847844-2868960|2857845-2858960|+|TX82_RS13680|squalene/phytoene_synthase_family_protein|WP_005005553.1	25.6	348	221	11	45	364	7	344	8.6e-13	79.0
input|c2|1795178-1796398|-|input.path1.gene514|	NZ_NSEB01000028|c45571-66384|55572-56384|+|CKK03_RS23125|squalene/phytoene_synthase_family_protein|WP_099364837.1	29.0	276	156	10	43	313	6	246	8.6e-13	79.0
input|c2|1795178-1796398|-|input.path1.gene514|	NZ_QLME01000008|c36428-57397|46429-47397|+|C7958_RS07130|squalene/phytoene_synthase_family_protein|WP_111571986.1	26.9	312	194	11	39	330	3	300	8.6e-13	79.0
input|c2|1795178-1796398|-|input.path1.gene514|	NZ_QKZI01000008|c44397-65222|54398-55222|+|C7437_RS14210|phytoene/squalene_synthase_family_protein|WP_111440518.1	27.3	286	147	9	43	313	9	248	1.1e-12	78.6
input|c2|1795178-1796398|-|input.path1.gene514|	NZ_CP033043|c1857489-1874486|1864632-1865456|-|D9842_RS09065|squalene/phytoene_synthase_family_protein|WP_121662243.1	25.2	305	177	8	43	339	9	270	1.5e-12	78.2
input|c2|1795178-1796398|-|input.path1.gene514|	NZ_KV440944|c1473845-1494664|1483846-1484664|-|A6750_RS07265|phytoene/squalene_synthase_family_protein|WP_066394707.1	25.8	291	183	6	36	325	2	260	1.5e-12	78.2
input|c2|1795178-1796398|-|input.path1.gene514|	NZ_KZ614145|c1676341-1697190|1686342-1687190|+|CEF14_RS08365|phytoene/squalene_synthase_family_protein|WP_102692435.1	26.9	290	179	7	36	324	12	269	1.5e-12	78.2
input|c2|1795178-1796398|-|input.path1.gene514|	NZ_QKNW01000001|c1201128-1222202|1211129-1212202|+|DM818_RS06580|squalene/phytoene_synthase_family_protein|WP_075937517.1	25.3	316	205	9	46	344	26	327	1.5e-12	78.2
input|c2|1795178-1796398|-|input.path1.gene514|	NZ_JAASRQ010000005|c309165-329945|319166-319945|+|FHT67_RS20415|phytoene/squalene_synthase_family_protein|WP_132310971.1	27.0	267	162	7	49	314	4	238	1.9e-12	77.8
input|c2|1795178-1796398|-|input.path1.gene514|	NZ_SLVP01000007|c316200-336980|326201-326980|-|EV294_RS22495|phytoene/squalene_synthase_family_protein|WP_132310971.1	27.0	267	162	7	49	314	4	238	1.9e-12	77.8
input|c2|1795178-1796398|-|input.path1.gene514|	NZ_KV766182|c1605749-1626601|1615750-1616601|-|BG258_RS07600|squalene/phytoene_synthase_family_protein|WP_069480825.1	27.5	295	173	10	23	313	2	259	2.5e-12	77.4
input|c2|1795178-1796398|-|input.path1.gene514|	NZ_LT963440|c982768-1003590|992769-993590|+|DG092_RS04770|squalene/phytoene_synthase_family_protein|WP_103211249.1	28.0	279	165	10	38	313	3	248	2.5e-12	77.4
input|c2|1795178-1796398|-|input.path1.gene514|	NZ_LR134474|c1755160-1775988|1765161-1765988|-|EL223_RS08655|squalene/phytoene_synthase_family_protein|WP_126343435.1	28.3	286	167	9	43	324	9	260	3.3e-12	77.0
input|c2|1795178-1796398|-|input.path1.gene514|	NZ_CP028083|c1747253-1768081|1757254-1758081|-|C1N55_RS08575|phytoene/squalene_synthase_family_protein|WP_137728433.1	26.4	295	174	9	38	324	3	262	4.3e-12	76.6
input|c2|1795178-1796398|-|input.path1.gene514|	NZ_FOXU01000002|c477006-497828|487007-487828|-|BM260_RS07435|phytoene/squalene_synthase_family_protein|WP_093536610.1	27.6	272	164	7	43	313	9	248	4.3e-12	76.6
input|c2|1795178-1796398|-|input.path1.gene514|	NZ_SNZG01000020|c3197-24025|13198-14025|+|DFR61_RS08240|squalene/phytoene_synthase_family_protein|WP_109349764.1	28.0	286	168	9	43	324	9	260	4.3e-12	76.6
input|c2|1795178-1796398|-|input.path1.gene514|	NZ_VCFA01000011|c217608-238430|227609-228430|-|FFX88_RS03750|phytoene/squalene_synthase_family_protein|WP_019468496.1	28.0	279	165	10	38	313	3	248	4.3e-12	76.6
input|c2|1795178-1796398|-|input.path1.gene514|	NZ_VEHE01000001|c124606-145428|134607-135428|+|FS671_RS00570|phytoene/squalene_synthase_family_protein|WP_019468496.1	28.0	279	165	10	38	313	3	248	4.3e-12	76.6
input|c2|1795178-1796398|-|input.path1.gene514|	NZ_VPFE01000004|c63057-83846|73058-73846|+|FTX54_RS05615|squalene/phytoene_synthase_family_protein|WP_147803364.1	27.4	263	158	7	52	313	7	237	4.3e-12	76.6
input|c2|1795178-1796398|-|input.path1.gene514|	NC_017030|c2119081-2141484|2128939-2129985|+|COCOR_RS08860|squalene/phytoene_synthase_family_protein|WP_014394622.1	26.1	314	205	8	45	337	9	316	5.6e-12	76.3
input|c2|1795178-1796398|-|input.path1.gene514|	NZ_CP013659|c185009-205714|194975-195805|-|AUC31_RS00980|phytoene/squalene_synthase_family_protein|WP_058381799.1	25.8	279	174	7	36	313	2	248	5.6e-12	76.3
input|c2|1795178-1796398|-|input.path1.gene514|	NZ_JABUMR010000011|c118770-141784|128771-129817|+|HUA75_RS39050|squalene/phytoene_synthase_family_protein|WP_174489351.1	24.1	316	219	6	45	342	9	321	5.6e-12	76.3
input|c2|1795178-1796398|-|input.path1.gene514|	NZ_CP012601|c3021352-3042144|3031353-3032144|-|AM499_RS15205|phytoene/squalene_synthase_family_protein|WP_053592237.1	28.2	273	149	9	49	313	4	237	7.3e-12	75.9
input|c2|1795178-1796398|-|input.path1.gene514|	NZ_CP048103|c2646572-2667382|2656573-2657382|+|GXN75_RS13050|squalene/phytoene_synthase_family_protein|WP_040387328.1	26.7	300	181	6	43	341	6	267	7.3e-12	75.9
input|c2|1795178-1796398|-|input.path1.gene514|	NZ_JABUMT010000013|c36755-59769|46756-47802|+|HUA76_RS35055|squalene/phytoene_synthase_family_protein|WP_174459267.1	24.5	318	215	7	45	342	9	321	7.3e-12	75.9
input|c2|1795178-1796398|-|input.path1.gene514|	NZ_KB223527|c236550-257372|246551-247372|+|D612_RS0109720|phytoene/squalene_synthase_family_protein|WP_017755272.1	27.2	298	162	10	49	337	15	266	7.3e-12	75.9
input|c2|1795178-1796398|-|input.path1.gene514|	NZ_RCCP01000004|c347915-368746|357916-358746|-|DFR62_RS14025|phytoene/squalene_synthase_family_protein|WP_121300954.1	25.4	279	175	7	36	313	2	248	7.3e-12	75.9
input|c2|1795178-1796398|-|input.path1.gene514|	NZ_CP025135|c477374-498069|487280-488110|-|CW734_RS03750|phytoene/squalene_synthase_family_protein|WP_101189495.1	25.4	279	175	7	36	313	2	248	1.2e-11	75.1
input|c2|1795178-1796398|-|input.path1.gene514|	NZ_LT963436|c1118141-1138960|1128142-1128960|+|DG022_RS05540|squalene/phytoene_synthase_family_protein|WP_063488957.1	26.5	291	168	9	43	325	8	260	1.2e-11	75.1
input|c2|1795178-1796398|-|input.path1.gene514|	NZ_FUYJ01000001|c281761-302598|291762-292598|+|B5D59_RS01565|phytoene/squalene_synthase_family_protein|WP_139365923.1	25.6	305	155	9	43	324	9	264	1.6e-11	74.7
input|c2|1795178-1796398|-|input.path1.gene514|	NZ_KI632505|c639529-659726|648912-649730|-|V180_RS0123925|phytoene/squalene_synthase_family_protein|WP_028398068.1	27.3	293	168	9	49	337	15	266	1.6e-11	74.7
input|c2|1795178-1796398|-|input.path1.gene514|	NZ_QWEI01000003|c300215-321043|310216-311043|+|D1B33_RS09010|phytoene/squalene_synthase_family_protein|WP_118876040.1	27.4	281	165	10	38	312	3	250	1.6e-11	74.7
input|c2|1795178-1796398|-|input.path1.gene514|	NZ_CP027846|c152011-172803|162012-162803|-|C7J89_RS00860|phytoene/squalene_synthase_family_protein|WP_103295230.1	26.9	271	160	8	47	313	2	238	2.1e-11	74.3
input|c2|1795178-1796398|-|input.path1.gene514|	NZ_KV917376|c886870-906906|896463-897275|-|BK582_RS04180|squalene/phytoene_synthase_family_protein|WP_078593124.1	27.4	285	171	8	43	324	6	257	2.1e-11	74.3
input|c2|1795178-1796398|-|input.path1.gene514|	NZ_CP034669|c<2021768-2042472|2031660-2032706|+|EJ065_RS08655|squalene/phytoene_synthase_family_protein|WP_128795487.1	26.2	313	206	7	45	337	9	316	2.8e-11	73.9
input|c2|1795178-1796398|-|input.path1.gene514|	NZ_CP047056|c2318054-2339077|2328055-2329077|+|SDZ_RS10190|squalene/phytoene_synthase_family_protein|WP_083396867.1	26.1	364	217	13	32	376	4	334	2.8e-11	73.9
input|c2|1795178-1796398|-|input.path1.gene514|	NZ_CP059540|c492887-513486|502878-503708|-|H1Q58_RS02645|phytoene/squalene_synthase_family_protein|WP_182092638.1	25.4	287	165	9	36	313	2	248	2.8e-11	73.9
input|c2|1795178-1796398|-|input.path1.gene514|	NZ_LT985980|c19706-40534|29707-30534|-|C9963_RS00110|phytoene/squalene_synthase_family_protein|WP_106778800.1	28.6	273	152	9	49	313	14	251	2.8e-11	73.9
input|c2|1795178-1796398|-|input.path1.gene514|	NZ_OBMQ01000011|c24610-45438|34611-35438|+|CRO00_RS14640|phytoene/squalene_synthase_family_protein|WP_097074411.1	25.9	293	178	9	38	324	3	262	2.8e-11	73.9
input|c2|1795178-1796398|-|input.path1.gene514|	NZ_QYTV02000011|c51234-72047|61235-62047|+|D4T97_RS18005|squalene/phytoene_synthase_family_protein|WP_126052163.1	27.5	287	168	9	43	324	6	257	2.8e-11	73.9
input|c2|1795178-1796398|-|input.path1.gene514|	NZ_VEEI01000001|c8617-29469|18618-19469|+|FS727_RS00115|squalene/phytoene_synthase_family_protein|WP_186321042.1	26.4	295	176	10	23	313	2	259	2.8e-11	73.9
input|c2|1795178-1796398|-|input.path1.gene514|	NZ_CP026007|c1615975-1636797|1625976-1626797|-|LBYS11_RS07695|squalene/phytoene_synthase_family_protein|WP_082148098.1	25.9	290	183	7	36	324	2	260	3.6e-11	73.6
input|c2|1795178-1796398|-|input.path1.gene514|	NZ_KV917372|c567845-588673|577846-578673|-|BK577_RS17100|squalene/phytoene_synthase_family_protein|WP_078434069.1	25.5	278	166	8	42	313	8	250	3.6e-11	73.6
input|c2|1795178-1796398|-|input.path1.gene514|	NZ_CP016538|c490918-511406|500800-501630|-|BBI11_RS02640|phytoene/squalene_synthase_family_protein|WP_068460377.1	25.4	287	165	9	36	313	2	248	4.7e-11	73.2
input|c2|1795178-1796398|-|input.path1.gene514|	NZ_CP054438|c1247761-1268580|1257762-1258580|+|HSZ49_RS06145|squalene/phytoene_synthase_family_protein|WP_041079985.1	26.5	291	168	9	43	325	8	260	4.7e-11	73.2
input|c2|1795178-1796398|-|input.path1.gene514|	NZ_GL982997|c164549-185353|174550-175353|-|HMPREF9372_RS00885|phytoene/squalene_synthase_family_protein|WP_040758767.1	25.2	298	153	8	49	324	4	253	4.7e-11	73.2
input|c2|1795178-1796398|-|input.path1.gene514|	NZ_LR134328|c4187025-4207838|4197026-4197838|-|EL197_RS19265|squalene/phytoene_synthase_family_protein|WP_126434570.1	27.5	287	168	9	43	324	6	257	4.7e-11	73.2
input|c2|1795178-1796398|-|input.path1.gene514|	NZ_REGQ01000058|c54138-74921|64139-64921|-|EBB07_RS27150|phytoene/squalene_synthase_family_protein|WP_129380977.1	25.5	282	147	8	49	314	4	238	4.7e-11	73.2
input|c2|1795178-1796398|-|input.path1.gene514|	NZ_CP006837|c1772842-1793631|1782843-1783631|-|T479_RS08165|squalene/phytoene_synthase_family_protein|WP_038510243.1	26.5	279	173	7	47	324	2	249	6.2e-11	72.8
input|c2|1795178-1796398|-|input.path1.gene514|	NZ_CP034669|c6606510->6623626|6616232-6617203|-|EJ065_RS26475|squalene/phytoene_synthase_family_protein|WP_164933314.1	25.2	282	172	6	48	314	20	277	6.2e-11	72.8
input|c2|1795178-1796398|-|input.path1.gene514|	NZ_CP044130|c133913-154981|143914-144981|+|LC1Hm_RS16570|farnesyl-diphosphate_farnesyltransferase|WP_153555044.1	23.7	291	202	6	39	312	9	296	6.2e-11	72.8
input|c2|1795178-1796398|-|input.path1.gene514|	NZ_CP054831|c1254773-1275592|1264774-1265592|+|HSZ48_RS06315|squalene/phytoene_synthase_family_protein|WP_041784797.1	26.5	291	168	9	43	325	8	260	6.2e-11	72.8
input|c2|1795178-1796398|-|input.path1.gene514|	NZ_LFXJ01000005|c1944021-1964873|1954022-1954873|+|ACZ11_RS12400|squalene/phytoene_synthase_family_protein|WP_049666489.1	27.9	290	163	10	43	324	19	270	6.2e-11	72.8
input|c2|1795178-1796398|-|input.path1.gene514|	NZ_VEBX01000001|c1087843-1108662|1097844-1098662|-|FS379_RS05340|squalene/phytoene_synthase_family_protein|WP_041784797.1	26.5	291	168	9	43	325	8	260	6.2e-11	72.8
input|c2|1795178-1796398|-|input.path1.gene514|	NZ_VEFZ01000001|c515026-535845|525027-525845|-|FS677_RS02515|squalene/phytoene_synthase_family_protein|WP_145461572.1	26.5	291	168	9	43	325	8	260	6.2e-11	72.8
input|c2|1795178-1796398|-|input.path1.gene514|	NZ_CP010820|c3061647-3082469|3071648-3072469|+|HR49_RS15370|squalene/phytoene_synthase_family_protein|WP_082011604.1	28.3	279	154	10	43	313	9	249	8.1e-11	72.4
input|c2|1795178-1796398|-|input.path1.gene514|	NZ_CP015207|c141301-160468|151133-151966|+|SporoP8_RS00755|phytoene/squalene_synthase_family_protein|WP_085130632.1	26.4	295	175	9	38	324	4	264	8.1e-11	72.4
input|c2|1795178-1796398|-|input.path1.gene514|	NZ_CP015224|c877160-897982|887161-887982|-|A2J09_RS04180|squalene/phytoene_synthase_family_protein|WP_080695181.1	27.3	275	162	8	43	313	9	249	8.1e-11	72.4
input|c2|1795178-1796398|-|input.path1.gene514|	NZ_CP016539|c511749-531286|521501-522331|-|BBI15_RS02745|phytoene/squalene_synthase_family_protein|WP_068872045.1	26.1	280	172	8	36	313	2	248	8.1e-11	72.4
input|c2|1795178-1796398|-|input.path1.gene514|	NZ_CP026120|c490116-510968|500117-500968|-|LSP_RS02395|squalene/phytoene_synthase_family_protein|WP_164908688.1	26.8	295	175	10	23	313	2	259	8.1e-11	72.4
input|c2|1795178-1796398|-|input.path1.gene514|	NZ_FMUG01000003|c119811-140663|129812-130663|-|BLO60_RS05385|squalene/phytoene_synthase_family_protein|WP_170844058.1	26.8	295	175	10	23	313	2	259	8.1e-11	72.4
input|c2|1795178-1796398|-|input.path1.gene514|	NZ_FOCR01000001|c571679-592531|581680-582531|+|BMY24_RS03110|squalene/phytoene_synthase_family_protein|WP_170844058.1	26.8	295	175	10	23	313	2	259	8.1e-11	72.4
input|c2|1795178-1796398|-|input.path1.gene514|	NZ_MDGU01000015|c243673-264495|253674-254495|-|BFM98_RS14025|squalene/phytoene_synthase_family_protein|WP_083225376.1	25.9	290	183	7	36	324	2	260	8.1e-11	72.4
input|c2|1795178-1796398|-|input.path1.gene514|	NZ_WOYG01000001|c621518-641186|630829-631896|+|GOC74_RS03420|squalene/phytoene_synthase_family_protein|WP_170092900.1	24.0	292	200	8	39	312	9	296	8.1e-11	72.4
input|c2|1795178-1796398|-|input.path1.gene514|	NZ_CP013217|c1824604-1845447|1834605-1835447|+|ASO14_RS09395|phytoene_synthase|WP_068454224.1	28.2	277	157	9	43	313	14	254	1.1e-10	72.0
input|c2|1795178-1796398|-|input.path1.gene514|	NZ_CP019980|c2873677-2894466|2883678-2884466|+|LS41612_RS14600|squalene/phytoene_synthase_family_protein|WP_029747309.1	26.5	279	173	7	47	324	2	249	1.1e-10	72.0
input|c2|1795178-1796398|-|input.path1.gene514|	NZ_CP024123|c1373497-1394319|1383498-1384319|-|CSE16_RS06455|squalene/phytoene_synthase_family_protein|WP_099423144.1	26.4	277	163	8	43	313	8	249	1.1e-10	72.0
input|c2|1795178-1796398|-|input.path1.gene514|	NZ_FNIL01000019|c847-21669|10848-11669|+|BLP92_RS17155|phytoene/squalene_synthase_family_protein|WP_090844462.1	25.3	292	179	9	38	325	4	260	1.1e-10	72.0
input|c2|1795178-1796398|-|input.path1.gene514|	NZ_PGLV01000001|c1765842-1786631|1775843-1776631|+|LYSIN_RS08890|squalene/phytoene_synthase_family_protein|WP_103977622.1	26.5	279	173	7	47	324	2	249	1.1e-10	72.0
input|c2|1795178-1796398|-|input.path1.gene514|	NZ_AULX01000020|c40461-61241|50462-51241|-|H583_RS0106080|phytoene/squalene_synthase_family_protein|WP_081667024.1	27.3	267	161	5	49	314	4	238	1.4e-10	71.6
input|c2|1795178-1796398|-|input.path1.gene514|	NZ_CP018199|c404013-424832|414014-414832|+|BK815_RS02090|squalene/phytoene_synthase_family_protein|WP_073504257.1	26.2	275	165	8	43	313	8	248	1.8e-10	71.2
input|c2|1795178-1796398|-|input.path1.gene514|	NZ_CP029002|c1392373-1413195|1402374-1403195|-|DCE79_RS06440|squalene/phytoene_synthase_family_protein|WP_108712288.1	26.9	275	164	9	43	313	8	249	1.8e-10	71.2
input|c2|1795178-1796398|-|input.path1.gene514|	NZ_KB933398|c2170269-2191121|2180270-2181121|-|H131_RS09980|squalene/phytoene_synthase_family_protein|WP_051112145.1	27.0	300	168	12	23	313	2	259	1.8e-10	71.2
input|c2|1795178-1796398|-|input.path1.gene514|	NZ_LR134089|c1173089-1193908|1183090-1183908|+|ELZ48_RS05775|squalene/phytoene_synthase_family_protein|WP_069822045.1	26.5	291	168	9	43	325	8	260	1.8e-10	71.2
input|c2|1795178-1796398|-|input.path1.gene514|	NZ_SADV01000005|c10995-31847|20996-21847|+|C7Y47_RS07680|squalene/phytoene_synthase_family_protein|WP_185903433.1	26.5	283	176	7	43	324	19	270	1.8e-10	71.2
input|c2|1795178-1796398|-|input.path1.gene514|	NZ_CP015027|c111642-129807|120482-121315|+|SporoP33_RS00610|phytoene/squalene_synthase_family_protein|WP_081241942.1	25.7	292	171	9	43	324	9	264	2.3e-10	70.9
input|c2|1795178-1796398|-|input.path1.gene514|	NZ_CP015349|c161662-179826|170501-171334|+|SporoP37_RS01010|phytoene/squalene_synthase_family_protein|WP_085429989.1	25.7	292	171	9	43	324	9	264	2.3e-10	70.9
input|c2|1795178-1796398|-|input.path1.gene514|	NZ_HG964404|c441638-462457|451639-452457|+|TY13_RS07065|squalene/phytoene_synthase_family_protein|WP_042473552.1	28.4	275	159	10	43	313	8	248	2.3e-10	70.9
input|c2|1795178-1796398|-|input.path1.gene514|	NZ_JACHLS010000017|c20059-40854|30060-30854|+|HNO89_RS19285|phytoene/squalene_synthase_family_protein|WP_184212085.1	26.8	287	173	10	49	332	4	256	2.3e-10	70.9
input|c2|1795178-1796398|-|input.path1.gene514|	NZ_LMSD01000021|c18175-38958|28176-28958|-|ASL11_RS20130|phytoene/squalene_synthase_family_protein|WP_056618809.1	26.5	268	163	7	49	314	4	239	2.3e-10	70.9
input|c2|1795178-1796398|-|input.path1.gene514|	NC_013406|c4029910-4050738|4039911-4040738|-|GYMC10_RS17355|squalene/phytoene_synthase_family_protein|WP_015735719.1	24.6	276	174	7	41	314	10	253	3.1e-10	70.5
input|c2|1795178-1796398|-|input.path1.gene514|	NC_017030|c6928333-6945580|6937872-6938843|-|COCOR_RS41085|squalene/phytoene_synthase_family_protein|WP_014398307.1	24.5	282	174	6	48	314	20	277	3.1e-10	70.5
input|c2|1795178-1796398|-|input.path1.gene514|	NZ_FUYW01000002|c265046-285898|275047-275898|-|B5X66_RS04095|squalene/phytoene_synthase_family_protein|WP_079560059.1	27.2	279	170	8	37	313	12	259	3.1e-10	70.5
input|c2|1795178-1796398|-|input.path1.gene514|	NZ_NISV01000001|c2691754-2711056|2701727-2702545|-|CD005_RS13200|squalene/phytoene_synthase_family_protein|WP_066062748.1	26.1	283	161	8	38	311	3	246	3.1e-10	70.5
input|c2|1795178-1796398|-|input.path1.gene514|	NC_004193|c488250-507841|497193-498017|+|OB_RS02560|phytoene/squalene_synthase_family_protein|WP_011064875.1	23.6	292	189	7	36	325	2	261	4.0e-10	70.1
input|c2|1795178-1796398|-|input.path1.gene514|	NZ_KQ465115|c26534-47386|36535-37386|+|AO843_RS09905|squalene/phytoene_synthase_family_protein|WP_054610961.1	27.0	293	175	10	37	324	12	270	4.0e-10	70.1
input|c2|1795178-1796398|-|input.path1.gene514|	NZ_NIST01000001|c1259895-1279377|1269252-1270073|-|CD001_RS06125|phytoene/squalene_synthase_family_protein|WP_096186674.1	25.2	298	176	8	37	325	2	261	4.0e-10	70.1
input|c2|1795178-1796398|-|input.path1.gene514|	NZ_NXFP01000002|c732239-753067|742240-743067|-|CPZ30_RS08000|phytoene/squalene_synthase_family_protein|WP_096774028.1	24.6	276	174	7	41	314	10	253	4.0e-10	70.1
input|c2|1795178-1796398|-|input.path1.gene514|	NZ_CP033051|c1939039-1956653|1945940-1946767|+|D9783_RS09265|squalene/phytoene_synthase_family_protein|WP_121618608.1	25.2	282	172	7	49	325	16	263	5.2e-10	69.7
input|c2|1795178-1796398|-|input.path1.gene514|	NZ_JACHXK010000006|c308281-329058|318282-319058|+|FHS18_RS16055|squalene/phytoene_synthase_family_protein|WP_183601074.1	25.1	267	167	5	49	314	2	236	5.2e-10	69.7
input|c2|1795178-1796398|-|input.path1.gene514|	NZ_JAEK01000036|c12356-33184|22357-23184|+|L635_RS0118740|phytoene/squalene_synthase_family_protein|WP_026561840.1	25.1	275	171	7	42	313	8	250	5.2e-10	69.7
input|c2|1795178-1796398|-|input.path1.gene514|	NZ_OBQC01000003|c262794-283622|272795-273622|+|CRO45_RS06750|squalene/phytoene_synthase_family_protein|WP_097148889.1	26.4	295	170	9	40	324	5	262	5.2e-10	69.7
input|c2|1795178-1796398|-|input.path1.gene514|	NZ_CP033917|c3011923-3029222|3018759-3019808|+|EG348_RS13650|squalene/phytoene_synthase_family_protein|WP_123983573.1	26.8	254	166	5	53	294	29	274	6.8e-10	69.3
input|c2|1795178-1796398|-|input.path1.gene514|	NZ_JABMKY010000012|c194415-215198|204416-205198|-|HQN88_RS21450|phytoene/squalene_synthase_family_protein|WP_173116387.1	26.5	268	163	7	49	314	4	239	6.8e-10	69.3
input|c2|1795178-1796398|-|input.path1.gene514|	NZ_JACHHJ010000004|c82081-102915|92082-92915|-|HNR44_RS13260|phytoene/squalene_synthase_family_protein|WP_184404796.1	26.2	294	160	8	47	325	10	261	6.8e-10	69.3
input|c2|1795178-1796398|-|input.path1.gene514|	NZ_CP032412|c2721684-2742512|2731685-2732512|+|D5F53_RS12750|squalene/phytoene_synthase_family_protein|WP_119848015.1	24.3	276	175	7	41	314	10	253	8.9e-10	68.9
input|c2|1795178-1796398|-|input.path1.gene514|	NZ_FMYI01000002|c260560-281352|270561-271352|-|BLR62_RS03520|squalene/phytoene_synthase_family_protein|WP_176759211.1	26.0	281	147	9	49	314	4	238	8.9e-10	68.9
input|c2|1795178-1796398|-|input.path1.gene514|	NZ_LIGG01000001|c3967294-3986166|3976261-3977079|-|ADU22_RS18650|phytoene/squalene_synthase_family_protein|WP_053364656.1	26.0	277	173	6	38	313	3	248	8.9e-10	68.9
input|c2|1795178-1796398|-|input.path1.gene514|	NZ_VIXB01000001|c32367-53189|42368-43189|-|FHW42_RS00190|squalene/phytoene_synthase_family_protein|WP_141902994.1	24.9	293	182	8	36	324	2	260	8.9e-10	68.9
input|c2|1795178-1796398|-|input.path1.gene514|	NZ_CM001792|c409747-429239|418625-419446|+|C794_RS02380|phytoene/squalene_synthase_family_protein|WP_017795547.1	24.6	285	181	8	43	325	9	261	1.2e-09	68.6
input|c2|1795178-1796398|-|input.path1.gene514|	NZ_CP034437|c4469037-4488969|4478906-4479685|-|EJC50_RS20545|squalene/phytoene_synthase_family_protein|WP_126017498.1	25.8	267	165	6	49	314	4	238	1.2e-09	68.6
input|c2|1795178-1796398|-|input.path1.gene514|	NZ_CP035492|c1251923-1277413|1261924-1262703|-|ET464_RS05595|phytoene/squalene_synthase_family_protein|WP_129444124.1	27.9	269	158	9	49	314	4	239	1.2e-09	68.6
input|c2|1795178-1796398|-|input.path1.gene514|	NZ_LT965957|c208628-229447|218629-219447|-|C1724_RS22185|phytoene/squalene_synthase_family_protein|WP_102348945.1	26.4	277	171	6	49	324	15	259	1.2e-09	68.6
input|c2|1795178-1796398|-|input.path1.gene514|	NZ_CP017459|c1320497-1341319|1330498-1331319|+|BJG88_RS06300|squalene/phytoene_synthase_family_protein|WP_096823790.1	26.8	276	162	8	43	313	8	248	1.5e-09	68.2
input|c2|1795178-1796398|-|input.path1.gene514|	NZ_CP018866|c4316466-4337291|4326467-4327291|-|BC6307_RS21650|phytoene/squalene_synthase_family_protein|WP_066421104.1	26.8	287	163	10	36	313	2	250	1.5e-09	68.2
input|c2|1795178-1796398|-|input.path1.gene514|	NZ_CP020866|c2417902-2437690|2427501-2428292|+|B9D94_RS12785|phytoene/squalene_synthase_family_protein|WP_063480770.1	25.6	281	151	8	49	314	4	241	1.5e-09	68.2
input|c2|1795178-1796398|-|input.path1.gene514|	NZ_CABIWM010000006|c84216-105038|94217-95038|+|FXW33_RS08040|squalene/phytoene_synthase_family_protein|WP_103373689.1	26.8	276	162	8	43	313	8	248	2.0e-09	67.8
input|c2|1795178-1796398|-|input.path1.gene514|	NZ_LGRV01000003|c1661124-1681946|1671125-1671946|+|AEA09_RS10365|phytoene/squalene_synthase_family_protein|WP_053583761.1	26.1	283	177	7	43	324	9	260	2.0e-09	67.8
input|c2|1795178-1796398|-|input.path1.gene514|	NZ_VIFU01000005|c25547-46378|35548-36378|+|DIJ66_RS08575|squalene/phytoene_synthase_family_protein|WP_142827277.1	26.4	284	166	10	36	313	2	248	2.0e-09	67.8
input|c2|1795178-1796398|-|input.path1.gene514|	NC_018065|c2681447-2702269|2691448-2692269|+|SSIL_RS13680|squalene/phytoene_synthase_family_protein|WP_008404784.1	25.1	287	178	9	43	325	8	261	2.6e-09	67.4
input|c2|1795178-1796398|-|input.path1.gene514|	NZ_CP014609|c1130312-1151134|1140313-1141134|-|SOLI23_RS05430|squalene/phytoene_synthase_family_protein|WP_008404784.1	25.1	287	178	9	43	325	8	261	2.6e-09	67.4
input|c2|1795178-1796398|-|input.path1.gene514|	NZ_CP030028|c4409155-4429974|4419156-4419974|-|DOE78_RS21825|squalene/phytoene_synthase_family_protein|WP_119709943.1	25.9	301	179	10	43	339	8	268	2.6e-09	67.4
input|c2|1795178-1796398|-|input.path1.gene514|	NZ_SOCD01000003|c2923-23775|12924-13775|+|A9A36_RS03150|squalene/phytoene_synthase_family_protein|WP_134019195.1	25.8	283	178	7	43	324	19	270	2.6e-09	67.4
input|c2|1795178-1796398|-|input.path1.gene514|	NZ_WUWM01000003|c242068-262848|252069-252848|-|GSF01_RS04575|squalene/phytoene_synthase_family_protein|WP_159881859.1	25.9	270	162	9	49	314	2	237	2.6e-09	67.4
input|c2|1795178-1796398|-|input.path1.gene514|	NC_018704|c1401053-1421875|1411054-1411875|+|AXY_RS07030|phytoene/squalene_synthase_family_protein|WP_015010105.1	25.7	280	165	9	52	325	19	261	3.4e-09	67.0
input|c2|1795178-1796398|-|input.path1.gene514|	NZ_CP048286|c376249-396280|385965-386789|-|GZH47_RS01750|squalene/phytoene_synthase_family_protein|WP_162638255.1	24.0	267	170	6	49	314	18	252	3.4e-09	67.0
input|c2|1795178-1796398|-|input.path1.gene514|	NZ_JACHHB010000002|c295493-345121|334297-335121|+|HNQ41_RS03530|phytoene/squalene_synthase_family_protein|WP_184663029.1	25.5	294	156	9	36	313	2	248	3.4e-09	67.0
input|c2|1795178-1796398|-|input.path1.gene514|	NZ_LMSP01000048|c246925-267750|256926-257750|-|ASG93_RS33225|phytoene/squalene_synthase_family_protein|WP_082615243.1	26.3	274	155	8	49	314	18	252	3.4e-09	67.0
input|c2|1795178-1796398|-|input.path1.gene514|	NZ_PIZP01000001|c308055-328874|318056-318874|-|CW747_RS01565|squalene/phytoene_synthase_family_protein|WP_101049515.1	25.6	277	174	6	38	313	3	248	4.4e-09	66.6
input|c2|1795178-1796398|-|input.path1.gene514|	NZ_MBTG01000008|c187494-229183|197495-198271|-|BC351_RS10490|phytoene/squalene_synthase_family_protein|WP_079411543.1	26.8	276	151	8	49	314	4	238	5.8e-09	66.2
input|c2|1795178-1796398|-|input.path1.gene514|	NZ_NISU01000001|c931983-952045|941314-942135|-|CD003_RS04710|phytoene/squalene_synthase_family_protein|WP_096199724.1	24.6	293	185	6	36	325	2	261	5.8e-09	66.2
input|c2|1795178-1796398|-|input.path1.gene514|	NZ_KV917369|c3333497-3353361|3342877-3343695|-|BK575_RS16115|squalene/phytoene_synthase_family_protein|WP_078411567.1	26.6	297	165	8	49	337	15	266	9.9e-09	65.5
input|c2|1795178-1796398|-|input.path1.gene514|	NZ_QPKS01000002|c46248-67073|56249-57073|+|DFG60_RS02040|phytoene/squalene_synthase_family_protein|WP_114570073.1	27.6	290	175	11	38	324	3	260	9.9e-09	65.5
input|c2|1795178-1796398|-|input.path1.gene514|	NZ_CP020357|c334785-355571|344786-345571|+|OBCHQ24_RS01825|phytoene/squalene_synthase_family_protein|WP_106898449.1	26.1	283	166	11	49	325	4	249	1.7e-08	64.7
input|c2|1795178-1796398|-|input.path1.gene514|	NZ_QPJD01000007|c243946-264729|253947-254729|-|DFP97_RS13010|phytoene/squalene_synthase_family_protein|WP_114380632.1	24.0	267	170	7	49	314	4	238	1.7e-08	64.7
input|c2|1795178-1796398|-|input.path1.gene514|	NZ_FBYA01000001|c788387-810299|799259-800299|-|BN3544_RS03665|squalene/phytoene_synthase_family_protein|WP_155820349.1	26.7	210	138	3	53	246	13	222	2.9e-08	63.9
input|c2|1795178-1796398|-|input.path1.gene514|	NZ_KZ119601|c4607464-4627455|4617059-4617872|-|BW728_RS22330|squalene/phytoene_synthase_family_protein|BW728_RS22330	30.5	200	124	5	43	239	6	193	2.9e-08	63.9
input|c2|1795178-1796398|-|input.path1.gene514|	NZ_LMSJ01000004|c1956-22736|11957-12736|+|ASG89_RS03940|phytoene/squalene_synthase_family_protein|WP_057309201.1	24.3	268	168	7	49	314	4	238	2.9e-08	63.9
input|c2|1795178-1796398|-|input.path1.gene514|	NZ_VIWN01000002|c153184-173967|163185-163967|-|FHW43_RS07205|squalene/phytoene_synthase_family_protein|WP_186456289.1	25.1	267	167	6	49	314	4	238	2.9e-08	63.9
input|c2|1795178-1796398|-|input.path1.gene514|	NZ_CABIWF010000001|c1039745-1060564|1049746-1050564|-|FXW06_RS05020|squalene/phytoene_synthase_family_protein|WP_135092705.1	25.8	279	171	8	38	313	3	248	3.8e-08	63.5
input|c2|1795178-1796398|-|input.path1.gene514|	NZ_JAAIKC010000001|c598407-619187|608408-609187|+|GK047_RS02735|phytoene/squalene_synthase_family_protein|WP_163940815.1	25.1	267	167	6	49	314	4	238	3.8e-08	63.5
input|c2|1795178-1796398|-|input.path1.gene514|	NZ_AP019308|c1925923-1946706|1935924-1936706|-|EKN16_RS08495|squalene/phytoene_synthase_family_protein|WP_125666024.1	25.8	271	160	8	49	314	4	238	8.4e-08	62.4
input|c2|1795178-1796398|-|input.path1.gene514|	NZ_JACHEK010000002|c571378-592305|581379-582305|-|HNQ77_RS06175|phytoene/squalene_synthase_family_protein|WP_050062226.1	22.7	300	192	11	70	359	37	306	1.1e-07	62.0
input|c2|1795178-1796398|-|input.path1.gene514|	NZ_KK211190|c600907-619972|610886-611710|+|P402_RS0104040|phytoene/squalene_synthase_family_protein|WP_026827534.1	25.2	290	182	9	38	324	3	260	1.1e-07	62.0
input|c2|1795178-1796398|-|input.path1.gene514|	NZ_QPJJ01000004|c109333-130167|119334-120167|-|DFR57_RS06030|phytoene/squalene_synthase_family_protein|WP_114352378.1	28.1	167	115	1	175	341	115	276	1.1e-07	62.0
input|c2|1795178-1796398|-|input.path1.gene514|	NZ_CP060393|c2268076-2287060|2277258-2278166|+|H7846_RS09540|phytoene/squalene_synthase_family_protein|WP_186691708.1	29.1	189	109	10	70	254	35	202	1.4e-07	61.6
input|c2|1795178-1796398|-|input.path1.gene514|	NZ_CABJAC010000001|c347489-368314|357490-358314|+|FXW92_RS01615|phytoene/squalene_synthase_family_protein|WP_026832120.1	25.5	290	181	9	38	324	3	260	2.4e-07	60.8
input|c2|1795178-1796398|-|input.path1.gene514|	NZ_KK211187|c696711-717183|706701-707525|+|P397_RS0104235|phytoene/squalene_synthase_family_protein|WP_026832120.1	25.5	290	181	9	38	324	3	260	2.4e-07	60.8
input|c2|1795178-1796398|-|input.path1.gene514|	NZ_KK211188|c693086-713494|703077-703901|+|P399_RS0103915|phytoene/squalene_synthase_family_protein|WP_026832120.1	25.5	290	181	9	38	324	3	260	2.4e-07	60.8
input|c2|1795178-1796398|-|input.path1.gene514|	NC_018665|c2247048-2267873|2257049-2257873|-|EAB7_RS11740|phytoene/squalene_synthase_family_protein|WP_014971223.1	25.9	297	171	11	38	324	3	260	3.2e-07	60.5
input|c2|1795178-1796398|-|input.path1.gene514|	NZ_CP032418|c276414-297239|286415-287239|+|D3873_RS01540|squalene/phytoene_synthase_family_protein|WP_119882360.1	29.2	202	116	5	43	235	9	192	1.2e-06	58.5
input|c2|1795178-1796398|-|input.path1.gene514|	NZ_WFLM01000003|c513819-535859|523820-525859|+|GCL60_RS09825|squalene/phytoene_synthase_family_protein|WP_153420480.1	35.1	94	54	4	177	268	499	587	2.1e-06	57.8
input|c2|1795178-1796398|-|input.path1.gene514|	NC_010644|c173750-194773|183751-184773|+|EMIN_RS00860|squalene/phytoene_synthase_family_protein|WP_012414348.1	24.2	264	168	8	30	281	1	244	6.0e-06	56.2
input|c2|1803508-1805696|+|input.path1.gene515|	NW_017264202|c941842-963913|960616-962964|+|L228DRAFT_254086|DEAD/DEAH_box_RNA_helicase|XP_018186019.1	48.1	563	206	8	1	482	1	558	6.3e-139	498.4
input|c2|1803508-1805696|+|input.path1.gene515|	NW_014574621|c851203-905030|895909-898463|+|PDIP_09700|DEAD/DEAH_box_RNA_helicase,_putative|XP_014538355.1	49.2	516	184	6	32	480	58	562	6.7e-133	478.4
input|c2|1803508-1805696|+|input.path1.gene515|	CM002799|c3121830-3162802|3154060-3156669|+|EN45_059390|ATP-dependent_RNA_helicase|KZN87378.1	48.3	518	191	5	30	480	55	562	2.8e-131	473.0
input|c2|1803508-1805696|+|input.path1.gene515|	NZ_JACEON010000001|c26263-73853|72119-73447|-|H1W37_RS00265|DEAD/DEAH_box_helicase|WP_181758267.1	33.8	396	190	9	127	465	4	384	4.0e-45	186.8
input|c2|1803508-1805696|+|input.path1.gene515|	NZ_CP011012|c641642-685211|666518-667819|+|PAGA_RS19835|DEAD/DEAH_box_helicase|WP_096042946.1	33.6	372	188	6	126	449	2	362	6.9e-45	186.0
input|c2|1803508-1805696|+|input.path1.gene515|	NZ_LJSP01000004|c202582-246151|226242-227543|+|AN390_RS09220|DEAD/DEAH_box_helicase|WP_055254048.1	33.6	372	188	6	126	449	2	362	6.9e-45	186.0
input|c2|1803508-1805696|+|input.path1.gene515|	NZ_LKBC01000001|c418490-462059|442150-443451|+|AN395_RS01975|DEAD/DEAH_box_helicase|WP_004586461.1	33.6	372	188	6	126	449	2	362	6.9e-45	186.0
input|c2|1803508-1805696|+|input.path1.gene515|	NC_014228|c1335358-1374745|1337513-1339009|+|XNC1_RS06265|ATP-dependent_RNA_helicase_RhlE|WP_010848249.1	34.5	357	173	6	126	432	2	347	1.5e-44	184.9
input|c2|1803508-1805696|+|input.path1.gene515|	NZ_FMVD01000004|c114558-137885|115348-116688|+|BLO43_RS06715|DEAD/DEAH_box_helicase|WP_090906410.1	33.9	363	169	7	126	432	2	349	2.0e-44	184.5
input|c2|1803508-1805696|+|input.path1.gene515|	NZ_CP021106|c796975-819959|817764-819104|-|EBAPG3_RS03655|DEAD/DEAH_box_helicase|WP_004176572.1	33.3	363	171	7	126	432	2	349	2.6e-44	184.1
input|c2|1803508-1805696|+|input.path1.gene515|	NZ_CP033066|c435863-479432|459523-460824|+|D9T18_RS18365|DEAD/DEAH_box_helicase|WP_121638481.1	33.6	372	188	6	126	449	2	362	2.6e-44	184.1
input|c2|1803508-1805696|+|input.path1.gene515|	NZ_LR732703|c1333917-1378522|1366730-1368205|+|GV075_RS06315|DEAD/DEAH_box_helicase|WP_159853766.1	32.8	418	206	9	126	485	4	404	2.6e-44	184.1
input|c2|1803508-1805696|+|input.path1.gene515|	NZ_AZUO01000001|c192204-234241|224859-226250|-|METLW3_RS0101085|DEAD/DEAH_box_helicase|WP_036308532.1	34.8	359	168	6	126	432	22	366	3.4e-44	183.7
input|c2|1803508-1805696|+|input.path1.gene515|	NZ_SOEJ01000001|c499283-542133|507373-508764|+|EDE12_RS02345|DEAD/DEAH_box_helicase|WP_026599810.1	34.8	359	168	6	126	432	22	366	3.4e-44	183.7
input|c2|1803508-1805696|+|input.path1.gene515|	NZ_AP017977|c907202-949932|907529-908746|-|TY21_RS03470|DEAD/DEAH_box_helicase|WP_079979978.1	34.2	357	174	7	127	433	3	348	4.5e-44	183.3
input|c2|1803508-1805696|+|input.path1.gene515|	NC_015711|c6931421-6993488|6974090-6975640|-|LILAB_RS28155|DEAD/DEAH_box_helicase|WP_013940699.1	35.1	356	171	7	127	433	3	347	9.9e-44	182.2
input|c2|1803508-1805696|+|input.path1.gene515|	NZ_QGQU01000002|c16324-59893|41101-42402|+|DK924_RS08765|DEAD/DEAH_box_helicase|WP_109875258.1	33.1	372	190	6	126	449	2	362	1.3e-43	181.8
input|c2|1803508-1805696|+|input.path1.gene515|	NZ_CP017169|c5115708-5179799|5161388-5162896|-|BHS04_RS21240|DEAD/DEAH_box_helicase|WP_140855324.1	35.1	356	171	7	127	433	3	347	1.7e-43	181.4
input|c2|1803508-1805696|+|input.path1.gene515|	NZ_CP017170|c4892346-4956443|4938027-4939541|-|BHS05_RS20240|DEAD/DEAH_box_helicase|WP_140792412.1	35.1	356	171	7	127	433	3	347	1.7e-43	181.4
input|c2|1803508-1805696|+|input.path1.gene515|	NZ_CP017172|c5083091-5147187|5128771-5130285|-|BHS07_RS21195|DEAD/DEAH_box_helicase|WP_140792412.1	35.1	356	171	7	127	433	3	347	1.7e-43	181.4
input|c2|1803508-1805696|+|input.path1.gene515|	NZ_CP017173|c4958280-5022371|5003961-5005475|-|BHS08_RS20490|DEAD/DEAH_box_helicase|WP_140792412.1	35.1	356	171	7	127	433	3	347	1.7e-43	181.4
input|c2|1803508-1805696|+|input.path1.gene515|	NZ_CP022203|c4957311-5024758|5006196-5007713|-|MYMAC_RS20195|DEAD/DEAH_box_helicase|WP_095959262.1	32.0	412	220	7	127	489	3	403	1.7e-43	181.4
input|c2|1803508-1805696|+|input.path1.gene515|	NZ_KB900626|c3231256-3274106|3239328-3240662|+|METLW4_RS0116155|DEAD/DEAH_box_helicase|WP_157235184.1	34.5	359	169	6	126	432	3	347	1.7e-43	181.4
input|c2|1803508-1805696|+|input.path1.gene515|	NC_007482|c443863-487450|467541-468842|+|PSHA_RS16825|DEAD/DEAH_box_helicase|WP_011330036.1	33.3	372	189	6	126	449	2	362	2.2e-43	181.0
input|c2|1803508-1805696|+|input.path1.gene515|	NZ_CP011035|c550247-595269|575360-576661|+|PTRA_RS18025|DEAD/DEAH_box_helicase|WP_011330036.1	33.3	372	189	6	126	449	2	362	2.2e-43	181.0
input|c2|1803508-1805696|+|input.path1.gene515|	NZ_CP011037|c486725-530312|510403-511704|+|PNIG_RS18810|DEAD/DEAH_box_helicase|WP_011330036.1	33.3	372	189	6	126	449	2	362	2.2e-43	181.0
input|c2|1803508-1805696|+|input.path1.gene515|	NZ_FRXO01000004|c356608-377448|360140-361672|+|BUF17_RS11820|DEAD/DEAH_box_helicase|WP_073628834.1	33.8	393	196	9	127	468	4	383	2.2e-43	181.0
input|c2|1803508-1805696|+|input.path1.gene515|	NZ_JACJES010000003|c128948-172535|147557-148858|-|H5079_RS05295|DEAD/DEAH_box_helicase|WP_011330036.1	33.3	372	189	6	126	449	2	362	2.2e-43	181.0
input|c2|1803508-1805696|+|input.path1.gene515|	NZ_SNYW01000006|c768255-792024|787634-789268|-|A8950_RS05265|DEAD/DEAH_box_helicase|WP_133612705.1	32.2	391	197	7	137	478	1	372	2.2e-43	181.0
input|c2|1803508-1805696|+|input.path1.gene515|	NZ_CP010897|c1199365-1241596|1206090-1207505|-|UC34_RS05450|DEAD/DEAH_box_helicase|WP_044454494.1	34.6	381	186	8	126	457	2	368	3.8e-43	180.3
input|c2|1803508-1805696|+|input.path1.gene515|	NZ_LR655208|c655645-737591|726617-727876|+|FS985_RS03045|DEAD/DEAH_box_helicase|WP_143305080.1	33.0	394	196	9	127	469	3	379	3.8e-43	180.3
input|c2|1803508-1805696|+|input.path1.gene515|	NZ_AP022332|c667086-708580|699077-700468|-|GYH34_RS03235|DEAD/DEAH_box_helicase|WP_161912336.1	34.3	359	170	6	126	432	22	366	4.9e-43	179.9
input|c2|1803508-1805696|+|input.path1.gene515|	NZ_CADEQQ010000007|c420008-442063|424866-426311|+|HWW28_RS20860|DEAD/DEAH_box_helicase|WP_175749236.1	34.6	381	186	8	126	457	2	368	4.9e-43	179.9
input|c2|1803508-1805696|+|input.path1.gene515|	NZ_FUWZ01000002|c140535-220757|151124-152392|-|B5D63_RS10200|DEAD/DEAH_box_helicase|WP_078668717.1	31.3	431	214	8	127	486	3	422	4.9e-43	179.9
input|c2|1803508-1805696|+|input.path1.gene515|	NZ_JAATJM010000001|c1709731-1750880|1719666-1721144|-|GGQ87_RS08395|DEAD/DEAH_box_helicase|WP_168047442.1	34.5	351	170	7	132	433	3	342	4.9e-43	179.9
input|c2|1803508-1805696|+|input.path1.gene515|	NZ_CP017171|c4738350-4806512|4787604-4789109|-|BHS06_RS19500|DEAD/DEAH_box_helicase|WP_140863385.1	34.8	356	172	7	127	433	3	347	6.4e-43	179.5
input|c2|1803508-1805696|+|input.path1.gene515|	NZ_CP038151|c1211980-1234059|1219239-1220684|-|E1956_RS40185|DEAD/DEAH_box_helicase|WP_134758851.1	33.9	381	189	8	126	457	2	368	6.4e-43	179.5
input|c2|1803508-1805696|+|input.path1.gene515|	NZ_FNAJ01000005|c107436-174563|156087-157592|-|BLU09_RS16675|DEAD/DEAH_box_helicase|WP_090490536.1	34.8	356	172	7	127	433	3	347	6.4e-43	179.5
input|c2|1803508-1805696|+|input.path1.gene515|	NZ_AP019700|c553739-561798|558842-560143|-|STVA_RS02625|DEAD/DEAH_box_helicase|WP_123694476.1	33.6	372	187	7	127	449	4	364	8.4e-43	179.1
input|c2|1803508-1805696|+|input.path1.gene515|	NZ_CP040504|c2027894-2077160|2037805-2039175|+|FFA74_RS09750|DEAD/DEAH_box_helicase|WP_009174212.1	32.9	410	204	9	127	484	4	394	8.4e-43	179.1
input|c2|1803508-1805696|+|input.path1.gene515|	NZ_AP014936|c1041813-1084654|1066027-1067391|-|SVA_RS05145|DEAD/DEAH_box_helicase|WP_096459781.1	35.4	376	182	9	127	452	3	367	1.1e-42	178.7
input|c2|1803508-1805696|+|input.path1.gene515|	NC_008095|c4977638-5044797|5026443-5027948|-|MXAN_RS19845|DEAD/DEAH_box_helicase|WP_011554088.1	34.6	356	173	7	127	433	3	347	1.4e-42	178.3
input|c2|1803508-1805696|+|input.path1.gene515|	NZ_CP029826|c448406-470461|452696-454141|+|DM992_RS34695|DEAD/DEAH_box_helicase|WP_111020791.1	34.1	381	188	8	126	457	2	368	1.4e-42	178.3
input|c2|1803508-1805696|+|input.path1.gene515|	NZ_CP034433|c2251716-2283833|2252153-2253526|+|EJO50_RS09825|DEAD/DEAH_box_helicase|WP_125973752.1	33.4	383	192	6	127	457	3	374	1.9e-42	177.9
input|c2|1803508-1805696|+|input.path1.gene515|	NZ_CP044399|c1766073-1807514|1781655-1782848|+|FR932_RS07990|DEAD/DEAH_box_helicase|WP_019439976.1	32.0	384	198	8	127	461	4	373	1.9e-42	177.9
input|c2|1803508-1805696|+|input.path1.gene515|	NZ_KE384319|c213027-270865|267436-268698|-|H511_RS0110550|DEAD/DEAH_box_helicase|WP_027252257.1	32.5	378	190	7	127	451	3	368	1.9e-42	177.9
input|c2|1803508-1805696|+|input.path1.gene515|	NC_021288|c406225-453506|424278-425705|-|BRPE64_RS22750|DEAD/DEAH_box_helicase|WP_016347226.1	34.1	381	188	8	126	457	2	368	2.5e-42	177.6
input|c2|1803508-1805696|+|input.path1.gene515|	NZ_CP012109|c3447564-3511463|3464550-3466061|+|A176_RS13565|DEAD/DEAH_box_helicase|WP_002636537.1	34.8	356	172	7	127	433	3	347	3.2e-42	177.2
input|c2|1803508-1805696|+|input.path1.gene515|	NZ_FPJP01000011|c111621-133676|116274-117719|+|BT264_RS21055|DEAD/DEAH_box_helicase|WP_072440477.1	34.1	381	188	8	126	457	2	368	3.2e-42	177.2
input|c2|1803508-1805696|+|input.path1.gene515|	NC_009850|c1464094-1503944|1486769-1488076|-|ABU_RS07380|DEAD/DEAH_box_helicase|WP_012013128.1	32.9	356	179	7	126	432	2	346	4.2e-42	176.8
input|c2|1803508-1805696|+|input.path1.gene515|	NZ_CP040507|c1065337-1105452|1081212-1082519|+|FFA29_RS05385|DEAD/DEAH_box_helicase|WP_004509709.1	32.9	356	179	7	126	432	2	346	4.2e-42	176.8
input|c2|1803508-1805696|+|input.path1.gene515|	NZ_CP041386|c1358348-1394504|1381282-1382589|-|FM022_RS06880|DEAD/DEAH_box_helicase|WP_143263224.1	32.9	356	179	7	126	432	2	346	4.2e-42	176.8
input|c2|1803508-1805696|+|input.path1.gene515|	NZ_CP051204|c7651989-7735962|7723769-7725037|+|HF324_RS30655|DEAD/DEAH_box_helicase|WP_168862120.1	32.1	399	193	7	127	458	3	390	4.2e-42	176.8
input|c2|1803508-1805696|+|input.path1.gene515|	NZ_CP029145|c1591968-1643011|1602511-1604010|+|DDQ68_RS07030|DEAD/DEAH_box_helicase|WP_170121919.1	33.1	375	189	7	127	449	3	367	5.5e-42	176.4
input|c2|1803508-1805696|+|input.path1.gene515|	NZ_CP011310|c1532660-1573740|1567403-1568827|+|CP97_RS07605|DEAD/DEAH_box_helicase|WP_048885444.1	34.4	369	184	5	127	448	4	361	7.1e-42	176.0
input|c2|1803508-1805696|+|input.path1.gene515|	NZ_JHYI01000036|c34576-45428|43562-45034|+|T323_RS26755|DEAD/DEAH_box_helicase|WP_051556535.1	31.2	407	221	9	127	486	4	398	7.1e-42	176.0
input|c2|1803508-1805696|+|input.path1.gene515|	NZ_KE384561|c515267-556422|543892-545073|-|K350_RS30525|DEAD/DEAH_box_helicase|WP_051313756.1	31.9	357	184	6	125	433	3	348	7.1e-42	176.0
input|c2|1803508-1805696|+|input.path1.gene515|	NC_011989|c2743433-2787438|2784817-2786271|+|AVI_RS13245|DEAD/DEAH_box_helicase|WP_015916829.1	32.3	371	190	6	113	433	6	365	9.3e-42	175.6
input|c2|1803508-1805696|+|input.path1.gene515|	NZ_AP023279|c680912-724917|722223-723677|+|H1Z14_RS03540|DEAD/DEAH_box_helicase|WP_015916829.1	32.3	371	190	6	113	433	6	365	9.3e-42	175.6
input|c2|1803508-1805696|+|input.path1.gene515|	NZ_CP051205|c7757016-7840990|7828806-7830074|+|HF329_RS30670|DEAD/DEAH_box_helicase|WP_168810497.1	32.1	399	193	7	127	458	3	390	9.3e-42	175.6
input|c2|1803508-1805696|+|input.path1.gene515|	NZ_JAALXY010000011|c522534-566539|563905-565359|+|G6K96_RS12260|DEAD/DEAH_box_helicase|WP_015916829.1	32.3	371	190	6	113	433	6	365	9.3e-42	175.6
input|c2|1803508-1805696|+|input.path1.gene515|	NZ_MTFE01000010|c4624592-4647908|4627683-4628957|-|BUE76_RS19820|DEAD/DEAH_box_helicase|WP_076026749.1	34.7	357	172	6	127	433	3	348	9.3e-42	175.6
input|c2|1803508-1805696|+|input.path1.gene515|	NZ_QRGA01000001|c555980-566391|564952-566391|+|DWV00_RS02505|DEAD/DEAH_box_helicase|WP_115531927.1	33.6	381	190	8	126	457	2	368	9.3e-42	175.6
input|c2|1803508-1805696|+|input.path1.gene515|	NZ_WPHK01000003|c106817-150822|148195-149649|+|GOZ78_RS08000|DEAD/DEAH_box_helicase|WP_015916829.1	32.3	371	190	6	113	433	6	365	9.3e-42	175.6
input|c2|1803508-1805696|+|input.path1.gene515|	NZ_WPHN01000001|c559229-603234|600633-602087|+|GOZ94_RS02900|DEAD/DEAH_box_helicase|WP_156535684.1	32.3	371	190	6	113	433	6	365	9.3e-42	175.6
input|c2|1803508-1805696|+|input.path1.gene515|	NZ_WPHT01000010|c38485-82490|79856-81310|+|GOZ79_RS16810|DEAD/DEAH_box_helicase|WP_015916829.1	32.3	371	190	6	113	433	6	365	9.3e-42	175.6
input|c2|1803508-1805696|+|input.path1.gene515|	NZ_WPHV01000001|c410044-454049|451331-452785|+|GOZ87_RS02055|DEAD/DEAH_box_helicase|WP_156546782.1	32.3	371	190	6	113	433	6	365	9.3e-42	175.6
input|c2|1803508-1805696|+|input.path1.gene515|	NZ_AUGX01000020|c23722-65609|37859-39283|-|G518_RS0116870|DEAD/DEAH_box_helicase|WP_028603564.1	33.0	394	194	8	145	483	23	401	1.2e-41	175.3
input|c2|1803508-1805696|+|input.path1.gene515|	NZ_CADFGO010000002|c591031-632252|619840-621271|+|HWY14_RS07040|DEAD/DEAH_box_helicase|HWY14_RS07040	33.6	381	190	8	126	457	2	368	1.2e-41	175.3
input|c2|1803508-1805696|+|input.path1.gene515|	NZ_CGCB01000011|c16623-69498|27269-28624|-|AP305_RS09950|ATP-dependent_RNA_helicase_RhlE|WP_019210646.1	32.8	357	179	6	126	432	2	347	1.2e-41	175.3
input|c2|1803508-1805696|+|input.path1.gene515|	NZ_CGCI01000003|c138685-191560|179560-180915|+|AP361_RS04440|ATP-dependent_RNA_helicase_RhlE|WP_019210646.1	32.8	357	179	6	126	432	2	347	1.2e-41	175.3
input|c2|1803508-1805696|+|input.path1.gene515|	NZ_CP010431|c4220742-4264396|4255575-4257023|+|NA29_RS18725|DEAD/DEAH_box_helicase|WP_039400422.1	34.4	372	181	8	126	448	2	359	1.2e-41	175.3
input|c2|1803508-1805696|+|input.path1.gene515|	NZ_CP019239|c2385086-2428681|2389574-2390830|+|RS694_RS11455|DEAD/DEAH_box_helicase|WP_029706937.1	35.4	359	171	7	127	435	3	350	1.2e-41	175.3
input|c2|1803508-1805696|+|input.path1.gene515|	NZ_CP023962|c2378138-2431013|2388784-2390139|-|CRN74_RS11120|ATP-dependent_RNA_helicase_RhlE|WP_019210646.1	32.8	357	179	6	126	432	2	347	1.2e-41	175.3
input|c2|1803508-1805696|+|input.path1.gene515|	NZ_CP028487|c1560767-1613642|1601642-1602997|+|DA391_RS07335|ATP-dependent_RNA_helicase_RhlE|WP_019210646.1	32.8	357	179	6	126	432	2	347	1.2e-41	175.3
input|c2|1803508-1805696|+|input.path1.gene515|	NZ_CPZP01000004|c85980-138889|96627-97982|-|AEO96_RS06795|ATP-dependent_RNA_helicase_RhlE|WP_050286147.1	32.8	357	179	6	126	432	2	347	1.2e-41	175.3
input|c2|1803508-1805696|+|input.path1.gene515|	NZ_CQBH01000004|c198750-251642|209396-210751|-|AEK24_RS08935|ATP-dependent_RNA_helicase_RhlE|WP_049606593.1	32.8	357	179	6	126	432	2	347	1.2e-41	175.3
input|c2|1803508-1805696|+|input.path1.gene515|	NZ_CQEN01000001|c302495-355370|313141-314496|-|AEG51_RS01570|ATP-dependent_RNA_helicase_RhlE|WP_019210646.1	32.8	357	179	6	126	432	2	347	1.2e-41	175.3
input|c2|1803508-1805696|+|input.path1.gene515|	NZ_CTJA01000002|c256850-309725|267496-268851|-|AK071_RS03995|ATP-dependent_RNA_helicase_RhlE|WP_050872778.1	32.8	357	179	6	126	432	2	347	1.2e-41	175.3
input|c2|1803508-1805696|+|input.path1.gene515|	NZ_CTKH01000002|c279162-332064|289808-291163|-|AK413_RS04520|ATP-dependent_RNA_helicase_RhlE|WP_019210646.1	32.8	357	179	6	126	432	2	347	1.2e-41	175.3
input|c2|1803508-1805696|+|input.path1.gene515|	NZ_HE997643|c1754658-1807557|1765304-1766659|-|BN68_RS08000|ATP-dependent_RNA_helicase_RhlE|WP_019210646.1	32.8	357	179	6	126	432	2	347	1.2e-41	175.3
input|c2|1803508-1805696|+|input.path1.gene515|	NZ_JACHLU010000002|c322412-366408|325289-326716|-|HNO93_RS04100|DEAD/DEAH_box_helicase|WP_184295219.1	31.3	403	209	7	118	470	9	393	1.2e-41	175.3
input|c2|1803508-1805696|+|input.path1.gene515|	NZ_AP023268|c2917480-2961479|2958696-2960126|+|RvVAT039_RS13620|DEAD/DEAH_box_helicase|WP_060717775.1	32.8	366	185	6	118	433	3	357	1.6e-41	174.9
input|c2|1803508-1805696|+|input.path1.gene515|	NZ_FUXG01000001|c77451-98360|77728-78972|-|B5D26_RS00325|DEAD/DEAH_box_helicase|WP_078743700.1	32.4	370	192	6	126	448	2	360	1.6e-41	174.9
input|c2|1803508-1805696|+|input.path1.gene515|	NZ_JABAIB010000001|c349926-433653|424060-425304|+|HGH93_RS01705|DEAD/DEAH_box_helicase|WP_168761996.1	31.9	408	212	8	127	484	3	394	1.6e-41	174.9
input|c2|1803508-1805696|+|input.path1.gene515|	NZ_JABFNP010000001|c581356-625355|582708-584138|-|HLI24_RS02530|DEAD/DEAH_box_helicase|WP_060717775.1	32.8	366	185	6	118	433	3	357	1.6e-41	174.9
input|c2|1803508-1805696|+|input.path1.gene515|	NZ_LR699114|c2029720-2072540|2042256-2043584|+|AQUSIP_RS09480|DEAD/DEAH_box_helicase|WP_114833791.1	32.8	354	180	7	127	433	3	345	1.6e-41	174.9
input|c2|1803508-1805696|+|input.path1.gene515|	NZ_LRRU01000023|c229779-273333|247152-248453|-|NH153_RS21210|DEAD/DEAH_box_helicase|WP_063707657.1	32.7	373	190	8	126	449	2	362	1.6e-41	174.9
input|c2|1803508-1805696|+|input.path1.gene515|	NZ_MAVS02000017|c29818-73817|31150-32580|-|BBI12_RS21095|DEAD/DEAH_box_helicase|WP_070149000.1	32.8	366	185	6	118	433	3	357	1.6e-41	174.9
input|c2|1803508-1805696|+|input.path1.gene515|	NZ_PQCG01000001|c400444-443998|417817-419118|-|C2M33_RS01995|DEAD/DEAH_box_helicase|WP_063707657.1	32.7	373	190	8	126	449	2	362	1.6e-41	174.9
input|c2|1803508-1805696|+|input.path1.gene515|	NZ_WPHR01000018|c19592-63597|20954-22384|-|GOZ90_RS18310|DEAD/DEAH_box_helicase|WP_156615598.1	32.8	366	185	6	118	433	3	357	1.6e-41	174.9
input|c2|1803508-1805696|+|input.path1.gene515|	NZ_WPHS01000008|c15999-59998|57217-58647|+|GOZ89_RS15340|DEAD/DEAH_box_helicase|WP_060717775.1	32.8	366	185	6	118	433	3	357	1.6e-41	174.9
input|c2|1803508-1805696|+|input.path1.gene515|	NZ_CP032091|c41913-85467|66409-67710|+|D0907_RS16615|DEAD/DEAH_box_helicase|WP_036972099.1	32.3	372	193	7	126	449	2	362	2.1e-41	174.5
input|c2|1803508-1805696|+|input.path1.gene515|	NZ_CP058973|c411872-455426|429630-430931|-|GZH31_RS18215|DEAD/DEAH_box_helicase|WP_036972099.1	32.3	372	193	7	126	449	2	362	2.1e-41	174.5
input|c2|1803508-1805696|+|input.path1.gene515|	NZ_CP059832|c625351-668905|649847-651148|+|H3302_RS18830|DEAD/DEAH_box_helicase|WP_075593236.1	32.3	372	193	7	126	449	2	362	2.1e-41	174.5
input|c2|1803508-1805696|+|input.path1.gene515|	NZ_FNOJ01000003|c199844-232116|203805-205220|-|BLU70_RS03490|DEAD/DEAH_box_helicase|WP_040288859.1	33.5	358	183	7	127	440	4	350	2.1e-41	174.5
input|c2|1803508-1805696|+|input.path1.gene515|	NZ_FPAZ01000004|c159748-203302|184244-185545|+|BM378_RS05290|DEAD/DEAH_box_helicase|WP_036972099.1	32.3	372	193	7	126	449	2	362	2.1e-41	174.5
input|c2|1803508-1805696|+|input.path1.gene515|	NZ_JACHVM010000001|c1197069-1238230|1235391-1236728|-|FHW29_RS05235|DEAD/DEAH_box_helicase|WP_183520541.1	30.5	407	211	9	126	477	2	391	2.1e-41	174.5
input|c2|1803508-1805696|+|input.path1.gene515|	NZ_RWGU01000040|c20065-64076|44587-45846|+|EJA01_RS03815|DEAD/DEAH_box_helicase|WP_125403620.1	31.1	373	197	6	126	449	3	364	2.1e-41	174.5
input|c2|1803508-1805696|+|input.path1.gene515|	NZ_CP012371|c1490316-1513795|1490956-1492287|+|F822_RS06730|DEAD/DEAH_box_helicase|WP_025041324.1	34.2	363	168	7	126	432	2	349	2.7e-41	174.1
input|c2|1803508-1805696|+|input.path1.gene515|	NZ_JABEPP010000006|c287534-361246|345155-346618|+|HJG44_RS21180|DEAD/DEAH_box_helicase|WP_171220323.1	33.4	359	179	6	126	435	3	350	2.7e-41	174.1
input|c2|1803508-1805696|+|input.path1.gene515|	NZ_JRQO01000014|c307993-413012|410907-412394|+|CI17_RS13300|DEAD/DEAH_box_helicase|WP_144270080.1	33.3	381	191	8	126	457	2	368	2.7e-41	174.1
input|c2|1803508-1805696|+|input.path1.gene515|	NZ_LJSO01000008|c174494-218048|199375-200676|+|AN213_RS13115|DEAD/DEAH_box_helicase|WP_054562405.1	32.4	373	191	8	126	449	2	362	2.7e-41	174.1
input|c2|1803508-1805696|+|input.path1.gene515|	NC_017187|c1394050-1430204|1416982-1418289|-|ABED_RS07015|DEAD/DEAH_box_helicase|WP_014468977.1	32.6	356	180	7	126	432	2	346	3.5e-41	173.7
input|c2|1803508-1805696|+|input.path1.gene515|	NW_006913049|c3208372-3252254|3232844-3234262|-|A1O7_07890|ATP-dependent_rRNA_helicase_RRP3|XP_007760076.1	33.6	357	183	8	125	436	44	391	3.5e-41	173.7
input|c2|1803508-1805696|+|input.path1.gene515|	NW_008481827|c915-42080|24797-26215|-|G647_02075|ATP-dependent_rRNA_helicase_RRP3|XP_008724648.1	33.6	357	183	8	125	436	44	391	3.5e-41	173.7
input|c2|1803508-1805696|+|input.path1.gene515|	NZ_AP013042|c1270573-1324730|1273536-1274816|-|BSEPE_RS06715|DEAD/DEAH_box_helicase|WP_066045378.1	35.6	354	169	8	127	432	3	345	3.5e-41	173.7
input|c2|1803508-1805696|+|input.path1.gene515|	NZ_CADEVB010000008|c337793-358504|354148-355599|+|HWW79_RS31725|DEAD/DEAH_box_helicase|WP_174392096.1	34.7	372	180	8	126	448	2	359	3.5e-41	173.7
input|c2|1803508-1805696|+|input.path1.gene515|	NZ_CP016545|c1398424-1439480|1432978-1434450|+|A6F65_RS06940|DEAD/DEAH_box_helicase|WP_067787154.1	33.2	370	189	5	126	448	2	360	3.5e-41	173.7
input|c2|1803508-1805696|+|input.path1.gene515|	NZ_FOIG01000008|c157841-178552|174197-175648|+|BMW81_RS18925|DEAD/DEAH_box_helicase|WP_091922017.1	34.7	372	180	8	126	448	2	359	3.5e-41	173.7
input|c2|1803508-1805696|+|input.path1.gene515|	NZ_KI421538|c1009484-1030195|1012377-1013828|-|BURCEP_RS0139255|DEAD/DEAH_box_helicase|WP_027792778.1	34.7	372	180	8	126	448	2	359	3.5e-41	173.7
input|c2|1803508-1805696|+|input.path1.gene515|	NZ_LRUE01000015|c483450-527004|500823-502124|-|PASHI_RS11505|DEAD/DEAH_box_helicase|WP_062565709.1	31.9	373	193	7	126	449	2	362	3.5e-41	173.7
input|c2|1803508-1805696|+|input.path1.gene515|	NZ_NETV01000001|c324767-345394|325643-326995|-|CAF53_RS01495|DEAD/DEAH_box_helicase|WP_100237058.1	33.6	378	191	7	127	456	3	368	3.5e-41	173.7
input|c2|1803508-1805696|+|input.path1.gene515|	NZ_KE136308|c542208-585979|582479-583885|-|ETR_RS02635|ATP-dependent_RNA_helicase_RhlE|WP_016189778.1	32.2	357	181	6	126	432	2	347	4.6e-41	173.3
input|c2|1803508-1805696|+|input.path1.gene515|	NC_019683|c257893-306020|258869-260161|+|LEPTO7376_RS01140|DEAD/DEAH_box_helicase|WP_015132458.1	32.3	372	192	7	127	449	3	363	6.0e-41	172.9
input|c2|1803508-1805696|+|input.path1.gene515|	NZ_AP014648|c483232-526472|499775-501034|-|GL4_RS02320|DEAD/DEAH_box_helicase|WP_045364113.1	31.9	354	181	6	126	430	3	345	6.0e-41	172.9
input|c2|1803508-1805696|+|input.path1.gene515|	NZ_CP028960|c1493235-1536475|1519491-1520750|+|DCY11_RS07050|DEAD/DEAH_box_helicase|WP_108682208.1	31.9	354	181	6	126	430	3	345	6.0e-41	172.9
input|c2|1803508-1805696|+|input.path1.gene515|	NW_017387252|c983416-1027262|1001358-1002803|+|AYL99_09579|ATP-dependent_rRNA_helicase_RRP3|XP_018689767.1	33.4	356	181	8	127	436	54	399	7.9e-41	172.6
input|c2|1803508-1805696|+|input.path1.gene515|	NZ_AZVB01000003|c92581-133769|120504-122234|+|PSEJ35_RS0103605|ATP-dependent_RNA_helicase_RhlB|WP_028916606.1	34.0	362	180	5	127	437	11	364	7.9e-41	172.6
input|c2|1803508-1805696|+|input.path1.gene515|	NZ_CP045729|c1550812-1575859|1572969-1574465|-|LG045_RS07965|DEAD/DEAH_box_helicase|WP_007121694.1	34.1	367	185	8	127	448	3	357	7.9e-41	172.6
input|c2|1803508-1805696|+|input.path1.gene515|	NZ_LIPV01000002|c109275-152275|109792-111261|-|ASC45_RS03030|DEAD/DEAH_box_helicase|WP_055449564.1	32.5	375	190	7	127	449	17	380	7.9e-41	172.6
input|c2|1803508-1805696|+|input.path1.gene515|	NZ_LK391967|c2263029-2305045|2264667-2265956|+|VIBNIWN13_RS09955|DEAD/DEAH_box_helicase|WP_004405758.1	33.3	375	189	8	126	451	2	364	7.9e-41	172.6
input|c2|1803508-1805696|+|input.path1.gene515|	NZ_CM001438|c3455595-3516465|3474438-3475862|+|BURJ1DRAFT_RS15130|DEAD/DEAH_box_helicase|WP_009551214.1	32.7	401	199	9	126	472	2	385	1.0e-40	172.2
input|c2|1803508-1805696|+|input.path1.gene515|	NZ_CP014304|c2698511-2749553|2709031-2710530|+|AXW84_RS11990|DEAD/DEAH_box_helicase|WP_068233262.1	32.3	375	192	7	127	449	3	367	1.0e-40	172.2
input|c2|1803508-1805696|+|input.path1.gene515|	NZ_CP011144|c2234991-2276326|2273787-2275535|+|WQ53_RS09405|ATP-dependent_RNA_helicase_RhlB|WP_052631925.1	34.3	362	179	5	127	437	11	364	1.3e-40	171.8
input|c2|1803508-1805696|+|input.path1.gene515|	NZ_CP031699|c2125209-2146058|2132354-2133703|-|D0T90_RS09885|DEAD/DEAH_box_helicase|WP_123796312.1	33.1	344	168	8	127	420	5	336	1.3e-40	171.8
input|c2|1803508-1805696|+|input.path1.gene515|	NZ_CP044310|c2964704-3005865|2970306-2971643|+|F4V51_RS13350|DEAD/DEAH_box_helicase|WP_153978338.1	29.5	413	221	8	126	485	2	397	1.3e-40	171.8
input|c2|1803508-1805696|+|input.path1.gene515|	NZ_JAAOXM010000004|c264109-284820|265721-267172|-|HAV18_RS18455|DEAD/DEAH_box_helicase|WP_166958302.1	34.1	372	182	8	126	448	2	359	1.3e-40	171.8
input|c2|1803508-1805696|+|input.path1.gene515|	NZ_LR699120|c233231-290012|241963-243090|-|FY187_RS12270|DEAD/DEAH_box_helicase|WP_148340562.1	29.5	369	203	7	126	449	2	358	1.3e-40	171.8
input|c2|1803508-1805696|+|input.path1.gene515|	NZ_LRUF01000004|c26387-69941|44463-45764|-|PAARA_RS00480|DEAD/DEAH_box_helicase|WP_062567121.1	32.0	372	194	6	126	449	2	362	1.3e-40	171.8
input|c2|1803508-1805696|+|input.path1.gene515|	NZ_RQGD01000045|c85508-117134|104341-105639|-|EHQ58_RS16035|DEAD/DEAH_box_helicase|WP_135624922.1	33.8	355	175	6	127	432	8	351	1.3e-40	171.8
input|c2|1803508-1805696|+|input.path1.gene515|	NW_013550612|c3992046-4035895|4009722-4011182|+|Z517_07252|ATP-dependent_rRNA_helicase_RRP3|XP_013284444.1	33.2	358	183	8	125	436	54	401	1.8e-40	171.4
input|c2|1803508-1805696|+|input.path1.gene515|	NZ_CP011253|c1142002-1184866|1148663-1150111|-|MB84_RS05280|DEAD/DEAH_box_helicase|WP_046291014.1	33.9	372	183	8	126	448	2	359	1.8e-40	171.4
input|c2|1803508-1805696|+|input.path1.gene515|	NZ_CP018097|c1610816-1651878|1645593-1647008|+|BMF35_RS08030|DEAD/DEAH_box_helicase|WP_047006438.1	34.1	369	185	7	127	448	4	361	1.8e-40	171.4
input|c2|1803508-1805696|+|input.path1.gene515|	NZ_JUGM01000006|c112860-158770|156364-157833|-|EX17_RS00680|DEAD/DEAH_box_helicase|WP_047483558.1	33.4	359	176	7	126	432	2	349	1.8e-40	171.4
input|c2|1803508-1805696|+|input.path1.gene515|	NZ_OCNJ01000001|c609282-632301|624836-626275|+|CRP50_RS03065|DEAD/DEAH_box_helicase|WP_097277493.1	33.6	357	175	8	127	433	4	348	1.8e-40	171.4
input|c2|1803508-1805696|+|input.path1.gene515|	NZ_VITO01000001|c316367-336970|334579-335736|-|FBZ88_RS01445|DEAD/DEAH_box_helicase|FBZ88_RS01445	33.6	366	182	7	127	442	4	358	1.8e-40	171.4
input|c2|1803508-1805696|+|input.path1.gene515|	NW_015971581|c237101-280944|254979-256412|+|Z519_05103|ATP-dependent_rRNA_helicase_RRP3|XP_016620457.1	33.1	356	182	8	127	436	50	395	2.3e-40	171.0
input|c2|1803508-1805696|+|input.path1.gene515|	NZ_AP021889|c1282010-1292226|1287350-1288717|-|HRR27_RS05895|DEAD/DEAH_box_helicase|WP_173271820.1	33.8	391	196	10	127	468	3	379	2.3e-40	171.0
input|c2|1803508-1805696|+|input.path1.gene515|	NZ_CH724156|c738571-758118|744240-745535|+|ISM_RS03700|DEAD/DEAH_box_helicase|WP_009812771.1	30.3	373	200	6	126	449	3	364	2.3e-40	171.0
input|c2|1803508-1805696|+|input.path1.gene515|	NZ_CP022111|c727999-748602|729152-730309|+|Y958_RS16590|DEAD/DEAH_box_helicase|Y958_RS16590	33.5	364	181	7	127	440	4	356	2.3e-40	171.0
input|c2|1803508-1805696|+|input.path1.gene515|	NZ_CP031641|c4281473-4329056|4296605-4297930|-|DZC75_RS18925|DEAD/DEAH_box_helicase|WP_116889300.1	33.5	355	176	8	127	432	3	346	2.3e-40	171.0
input|c2|1803508-1805696|+|input.path1.gene515|	NZ_FRBV01000008|c41261-64691|62573-63907|-|BUA28_RS10210|DEAD/DEAH_box_helicase|WP_072768018.1	33.9	363	169	7	126	432	2	349	2.3e-40	171.0
input|c2|1803508-1805696|+|input.path1.gene515|	NZ_QLTC01000009|c86854-110284|87647-88981|+|C8R16_RS08005|DEAD/DEAH_box_helicase|WP_113072042.1	33.9	363	169	7	126	432	2	349	2.3e-40	171.0
input|c2|1803508-1805696|+|input.path1.gene515|	NW_015971641|c483175-527027|507706-509130|-|Z520_04410|ATP-dependent_rRNA_helicase_RRP3|XP_016633897.1	33.4	356	181	8	127	436	47	392	3.0e-40	170.6
input|c2|1803508-1805696|+|input.path1.gene515|	NZ_JACIIZ010000006|c45689-66307|63523-65166|-|FHS74_RS11985|DEAD/DEAH_box_helicase|WP_184800703.1	33.6	360	178	7	127	436	4	352	3.0e-40	170.6
input|c2|1803508-1805696|+|input.path1.gene515|	NZ_LT964854|c1941225-1982488|1945340-1947055|+|C1720_RS08690|DEAD/DEAH_box_helicase|WP_102283919.1	31.9	395	202	9	126	467	2	382	3.0e-40	170.6
input|c2|1803508-1805696|+|input.path1.gene515|	NC_014375|c2142899-2184063|2169402-2170967|+|BRESU_RS10755|DEAD/DEAH_box_helicase|WP_013269579.1	33.2	373	188	7	127	449	4	365	3.9e-40	170.2
input|c2|1803508-1805696|+|input.path1.gene515|	NW_006912903|c797185-839156|832173-834785|-|A1O1_09078|hypothetical_protein|XP_007728124.1	26.3	445	245	8	86	453	347	785	3.9e-40	170.2
input|c2|1803508-1805696|+|input.path1.gene515|	NZ_AUEA01000008|c128167-214928|140466-141794|+|H618_RS0110745|DEAD/DEAH_box_helicase|WP_028695071.1	32.1	392	198	9	127	464	3	380	3.9e-40	170.2
input|c2|1803508-1805696|+|input.path1.gene515|	NZ_CP059046|c1955271-1985464|1977875-1979980|-|CU069_RS09005|DEAD/DEAH_box_helicase|WP_180536009.1	33.4	362	179	7	127	437	50	400	3.9e-40	170.2
input|c2|1803508-1805696|+|input.path1.gene515|	NZ_KB901875|c469406-505853|473487-474746|+|A37A_RS0102810|DEAD/DEAH_box_helicase|WP_018290022.1	32.3	356	181	6	127	433	3	347	3.9e-40	170.2
input|c2|1803508-1805696|+|input.path1.gene515|	NZ_VITN01000002|c348125-368728|366489-367646|-|FBZ89_RS04125|DEAD/DEAH_box_helicase|FBZ89_RS04125	33.5	364	181	7	127	440	4	356	3.9e-40	170.2
input|c2|1803508-1805696|+|input.path1.gene515|	NC_007912|c4693459-4742795|4698398-4699711|-|SDE_RS19390|DEAD/DEAH_box_helicase|WP_143710927.1	34.0	359	178	8	127	437	4	351	5.1e-40	169.9
input|c2|1803508-1805696|+|input.path1.gene515|	NZ_AP023272|c1492367-1536372|1493519-1494928|-|H1Y61_RS06765|DEAD/DEAH_box_helicase|WP_180574111.1	33.0	358	179	6	126	433	3	349	5.1e-40	169.9
input|c2|1803508-1805696|+|input.path1.gene515|	NZ_CP009455|c617272-700863|687429-688757|-|LK03_RS02895|DEAD/DEAH_box_helicase|WP_038410985.1	32.1	392	198	9	127	464	3	380	5.1e-40	169.9
input|c2|1803508-1805696|+|input.path1.gene515|	NZ_CP009747|c3502133-3549716|3517265-3518590|-|NJ69_RS15260|DEAD/DEAH_box_helicase|WP_039580456.1	33.2	355	177	8	127	432	3	346	5.1e-40	169.9
input|c2|1803508-1805696|+|input.path1.gene515|	NZ_CP033040|c1573240-1583456|1576800-1578227|+|D9T12_RS06775|DEAD/DEAH_box_helicase|WP_130537460.1	35.0	354	171	8	127	432	3	345	5.1e-40	169.9
input|c2|1803508-1805696|+|input.path1.gene515|	NZ_LR701479|c2057582-2098644|2092348-2093820|+|GC121_RS10275|DEAD/DEAH_box_helicase|WP_151974189.1	33.1	369	189	5	127	448	4	361	5.1e-40	169.9
input|c2|1803508-1805696|+|input.path1.gene515|	NZ_RHHM01000007|c189473-233283|228616-230022|-|EB241_RS10895|ATP-dependent_RNA_helicase_RhlE|WP_124233197.1	32.2	357	181	6	126	432	2	347	5.1e-40	169.9
input|c2|1803508-1805696|+|input.path1.gene515|	NZ_WIBF01000001|c568429-589170|569374-570681|+|GFB49_RS02760|DEAD/DEAH_box_helicase|WP_153214549.1	31.9	351	179	7	132	433	3	342	5.1e-40	169.9
input|c2|1803508-1805696|+|input.path1.gene515|	NC_005363|c294344-335454|302784-304139|+|BD_RS01470|DEAD/DEAH_box_helicase|WP_048349682.1	32.3	350	183	8	127	433	13	351	6.7e-40	169.5
input|c2|1803508-1805696|+|input.path1.gene515|	NZ_CP007656|c2792371-2833481|2797775-2799130|+|EP01_RS13295|DEAD/DEAH_box_helicase|WP_048349682.1	32.3	350	183	8	127	433	13	351	6.7e-40	169.5
input|c2|1803508-1805696|+|input.path1.gene515|	NZ_CP019508|c1823030-1864071|1830895-1832496|-|BZG35_RS08990|DEAD/DEAH_box_helicase|WP_077355344.1	34.0	373	185	8	127	449	4	365	6.7e-40	169.5
input|c2|1803508-1805696|+|input.path1.gene515|	NZ_FUZZ01000001|c2596985-2678995|2607785-2609029|-|B5Z18_RS10250|DEAD/DEAH_box_helicase|WP_079469257.1	31.4	398	196	7	127	458	3	389	6.7e-40	169.5
input|c2|1803508-1805696|+|input.path1.gene515|	NZ_JACHHG010000006|c124272-145166|141528-143213|+|HNR42_RS09615|DEAD/DEAH_box_helicase|WP_183986979.1	31.2	356	190	5	127	437	3	348	6.7e-40	169.5
input|c2|1803508-1805696|+|input.path1.gene515|	NZ_QQBC01000001|c150879-194371|188118-189893|+|DFR76_RS00930|DEAD/DEAH_box_helicase|WP_067990001.1	35.4	339	163	8	126	419	21	348	6.7e-40	169.5
input|c2|1803508-1805696|+|input.path1.gene515|	NZ_VLLR01000001|c325535-336063|325536-327032|+|FOD82_RS01585|DEAD/DEAH_box_helicase|WP_144354763.1	33.4	353	177	7	127	433	3	343	6.7e-40	169.5
input|c2|1803508-1805696|+|input.path1.gene515|	NC_007298|c1907382-1967835|1956783-1958126|-|DARO_RS09390|DEAD/DEAH_box_helicase|WP_011287570.1	34.1	355	174	7	127	432	3	346	8.7e-40	169.1
input|c2|1803508-1805696|+|input.path1.gene515|	NZ_AP019531|c2586401-2641530|2601404-2602717|+|SSYIS1_RS13240|ATP-dependent_RNA_helicase_RhlE|WP_006708082.1	32.2	357	180	6	126	432	2	346	8.7e-40	169.1
input|c2|1803508-1805696|+|input.path1.gene515|	NZ_AZNZ01000004|c159324-200497|167339-169063|-|PSEJ31_RS0108170|ATP-dependent_RNA_helicase_RhlB|WP_028915178.1	34.0	362	180	5	127	437	11	364	8.7e-40	169.1
input|c2|1803508-1805696|+|input.path1.gene515|	NZ_CP011129|c342533-383209|342534-344324|+|LA76x_RS01375|ATP-dependent_RNA_helicase_RhlB|WP_057916264.1	34.0	362	180	5	127	437	11	364	8.7e-40	169.1
input|c2|1803508-1805696|+|input.path1.gene515|	NZ_CP037755|c1347155-1370620|1364322-1365602|+|EPD17_RS05890|DEAD/DEAH_box_helicase|WP_114236598.1	34.2	357	174	7	127	433	3	348	8.7e-40	169.1
input|c2|1803508-1805696|+|input.path1.gene515|	NZ_JAABOK010000002|c392820-476866|464538-465785|+|GWG06_RS04655|DEAD/DEAH_box_helicase|WP_127044491.1	31.3	399	195	9	127	458	3	389	8.7e-40	169.1
input|c2|1803508-1805696|+|input.path1.gene515|	NZ_KI912458|c35698-92160|39805-41193|-|L884_RS0113710|DEAD/DEAH_box_helicase|WP_028768030.1	32.7	358	182	7	127	436	3	349	8.7e-40	169.1
input|c2|1803508-1805696|+|input.path1.gene515|	NZ_VITV01000003|c496112-516715|514326-515483|-|FBZ87_RS10205|DEAD/DEAH_box_helicase|FBZ87_RS10205	33.2	364	182	7	127	440	4	356	8.7e-40	169.1
input|c2|1803508-1805696|+|input.path1.gene515|	NZ_CP035693|c278883-349815|292308-293543|-|EPB58_RS11240|DEAD/DEAH_box_helicase|WP_050937211.1	33.8	358	178	7	127	436	3	349	1.1e-39	168.7
input|c2|1803508-1805696|+|input.path1.gene515|	NZ_CP050995|c275838-327167|323043-324164|+|FOB44_RS01450|DEAD/DEAH_box_helicase|WP_168237379.1	31.9	364	188	7	125	439	2	354	1.1e-39	168.7
input|c2|1803508-1805696|+|input.path1.gene515|	NZ_FOJG01000001|c2030964-2113087|2105096-2106340|+|BMW79_RS08925|DEAD/DEAH_box_helicase|WP_089893376.1	31.2	407	214	8	127	483	3	393	1.1e-39	168.7
input|c2|1803508-1805696|+|input.path1.gene515|	NZ_FQUD01000001|c1102401-1123206|1121358-1123082|+|BUA72_RS05085|DEAD/DEAH_box_helicase|WP_047453633.1	33.9	348	173	9	127	428	4	340	1.1e-39	168.7
input|c2|1803508-1805696|+|input.path1.gene515|	NZ_JUGX01000009|c10047-30852|28829-30553|+|EW70_RS13530|DEAD/DEAH_box_helicase|WP_047453633.1	33.9	348	173	9	127	428	4	340	1.1e-39	168.7
input|c2|1803508-1805696|+|input.path1.gene515|	NZ_LMJN01000001|c226439-268635|227019-228773|+|ASE45_RS01020|ATP-dependent_RNA_helicase_RhlB|WP_055907750.1	34.0	362	180	5	127	437	11	364	1.1e-39	168.7
input|c2|1803508-1805696|+|input.path1.gene515|	NZ_MUGP01000016|c29441-50239|48209-49933|+|B0A69_RS19990|DEAD/DEAH_box_helicase|WP_076505269.1	33.9	348	173	9	127	428	4	340	1.1e-39	168.7
input|c2|1803508-1805696|+|input.path1.gene515|	NC_014924|c3012815-3053994|3020835-3022571|-|PSESU_RS13885|ATP-dependent_RNA_helicase_RhlB|WP_041765041.1	34.0	362	180	5	127	437	11	364	1.5e-39	168.3
input|c2|1803508-1805696|+|input.path1.gene515|	NZ_CP012073|c681097-722360|709445-711160|-|ADJ79_RS03050|DEAD/DEAH_box_helicase|WP_050714732.1	31.6	395	203	9	126	467	2	382	1.5e-39	168.3
input|c2|1803508-1805696|+|input.path1.gene515|	NZ_CP029843|c434809-480390|440895-442640|+|C9I47_RS01975|ATP-dependent_RNA_helicase_RhlB|WP_111265244.1	34.3	362	179	5	127	437	11	364	1.5e-39	168.3
input|c2|1803508-1805696|+|input.path1.gene515|	NZ_CP043761|c6512766-6534319|6512767-6514374|-|F0220_RS27885|DEAD/DEAH_box_helicase|WP_105600218.1	31.4	369	193	9	126	448	3	357	1.5e-39	168.3
input|c2|1803508-1805696|+|input.path1.gene515|	NZ_FOVJ01000002|c480565-503662|481371-482723|+|BMZ14_RS07520|DEAD/DEAH_box_helicase|WP_074796287.1	33.1	363	172	7	126	432	2	349	1.5e-39	168.3
input|c2|1803508-1805696|+|input.path1.gene515|	NZ_JAALYB010000015|c380001-424006|421425-422834|+|G6L66_RS12120|DEAD/DEAH_box_helicase|WP_174111480.1	32.7	358	180	6	126	433	3	349	1.5e-39	168.3
input|c2|1803508-1805696|+|input.path1.gene515|	NZ_PCOX01000004|c261422-283024|261423-263030|-|CQ043_RS18470|DEAD/DEAH_box_helicase|WP_105600218.1	31.4	369	193	9	126	448	3	357	1.5e-39	168.3
input|c2|1803508-1805696|+|input.path1.gene515|	NZ_QTTU01000001|c1183766-1236242|1189816-1191564|+|DFS25_RS05520|DEAD/DEAH_box_helicase|WP_115916721.1	33.4	365	183	7	118	437	16	365	1.5e-39	168.3
input|c2|1803508-1805696|+|input.path1.gene515|	NZ_CP033920|c2926380-2947177|2945134-2946849|+|EG346_RS13485|DEAD/DEAH_box_helicase|WP_073332983.1	33.6	348	174	9	127	428	4	340	1.9e-39	167.9
input|c2|1803508-1805696|+|input.path1.gene515|	NZ_FUYE01000001|c73729-95517|77884-79344|-|B5D61_RS00360|DEAD/DEAH_box_helicase|WP_078811706.1	33.3	369	189	8	127	449	3	360	1.9e-39	167.9
input|c2|1803508-1805696|+|input.path1.gene515|	NZ_JIBD01000016|c313101-335078|313874-315253|-|N515_RS0107265|ATP-dependent_RNA_helicase_DbpA|WP_026634278.1	32.9	368	191	8	127	449	4	360	1.9e-39	167.9
input|c2|1803508-1805696|+|input.path1.gene515|	NZ_KI391954|c1353982-1397549|1359494-1361086|+|HMPREF9336_RS16230|DEAD/DEAH_box_helicase|WP_007468874.1	34.8	339	165	7	127	420	11	338	1.9e-39	167.9
input|c2|1803508-1805696|+|input.path1.gene515|	NZ_SJPX01000004|c718613-760791|757422-758894|+|Poly59_RS19945|DEAD/DEAH_box_helicase|WP_146535841.1	32.7	370	177	7	126	439	3	356	1.9e-39	167.9
input|c2|1803508-1805696|+|input.path1.gene515|	NC_010814|c2397135-2450715|2439415-2440773|+|GLOV_RS11280|DEAD/DEAH_box_helicase|WP_012470328.1	33.7	362	179	7	127	436	3	355	2.5e-39	167.5
input|c2|1803508-1805696|+|input.path1.gene515|	NZ_CP058552|c5367348-5389244|5369603-5370967|-|HW560_RS23865|DEAD/DEAH_box_helicase|WP_090897581.1	31.7	360	179	7	127	433	3	348	2.5e-39	167.5
input|c2|1803508-1805696|+|input.path1.gene515|	NZ_LEKH01000001|c328699-349914|336381-337559|-|ABD53_RS01805|DEAD/DEAH_box_helicase|WP_053057544.1	34.4	334	161	7	145	432	41	362	2.5e-39	167.5
input|c2|1803508-1805696|+|input.path1.gene515|	NZ_LMFI01000010|c1641443-1685331|1655609-1657390|+|ASD30_RS18295|DEAD/DEAH_box_helicase|WP_082563930.1	33.1	363	187	7	120	437	5	356	2.5e-39	167.5
input|c2|1803508-1805696|+|input.path1.gene515|	NZ_LMGG01000001|c1490545-1534433|1518487-1520268|-|ASD66_RS07215|DEAD/DEAH_box_helicase|WP_082563930.1	33.1	363	187	7	120	437	5	356	2.5e-39	167.5
input|c2|1803508-1805696|+|input.path1.gene515|	NC_021878|c1424790-1465264|1447449-1448756|-|A7H1H_RS07305|DEAD/DEAH_box_helicase|WP_020848174.1	32.5	345	173	7	126	421	2	335	3.3e-39	167.2
input|c2|1803508-1805696|+|input.path1.gene515|	NW_006912909|c2210990-2254854|2244069-2246561|-|A1O3_07699|pre-mRNA-splicing_ATP-dependent_RNA_helicase_PRP28|XP_007735995.1	26.6	444	242	9	99	464	344	781	3.3e-39	167.2
input|c2|1803508-1805696|+|input.path1.gene515|	NZ_WUUP01000006|c198832-219672|213543-214820|-|GR133_RS14185|DEAD/DEAH_box_helicase|WP_160076475.1	31.4	379	202	6	127	458	3	370	3.3e-39	167.2
input|c2|1803508-1805696|+|input.path1.gene515|	NC_009481|c993634-1003715|1002483-1003715|+|SYNWH7803_RS05405|DEAD/DEAH_box_helicase|WP_050815880.1	34.2	354	174	7	127	432	2	344	4.3e-39	166.8
input|c2|1803508-1805696|+|input.path1.gene515|	NC_010334|c3633091-3689652|3679423-3680733|+|SHAL_RS15600|DEAD/DEAH_box_helicase|WP_012278092.1	33.2	352	176	7	127	430	3	343	4.3e-39	166.8
input|c2|1803508-1805696|+|input.path1.gene515|	NZ_CP036299|c3117706-3167918|3162230-3163417|-|Spb1_RS11915|DEAD/DEAH_box_helicase|WP_145300220.1	30.8	393	210	10	127	469	8	388	4.3e-39	166.8
input|c2|1803508-1805696|+|input.path1.gene515|	NZ_CP054139|c96471-136842|128299-129594|-|HQ865_RS00590|DEAD/DEAH_box_helicase|WP_173413018.1	32.4	374	192	7	126	449	2	364	4.3e-39	166.8
input|c2|1803508-1805696|+|input.path1.gene515|	NZ_JABBGC010000001|c1928843-2013517|2001061-2002329|+|HHL17_RS08335|DEAD/DEAH_box_helicase|WP_169224277.1	30.1	409	219	7	127	484	3	395	4.3e-39	166.8
input|c2|1803508-1805696|+|input.path1.gene515|	NZ_KB659995|c321392-392340|377681-378916|+|H272_RS0121025|DEAD/DEAH_box_helicase|WP_017818991.1	33.5	358	179	7	127	436	3	349	4.3e-39	166.8
input|c2|1803508-1805696|+|input.path1.gene515|	NZ_RFFH01000001|c379092-459908|413662-415473|+|EBN03_RS01775|DEAD/DEAH_box_helicase|WP_122186055.1	33.7	341	169	8	126	420	21	350	4.3e-39	166.8
input|c2|1803508-1805696|+|input.path1.gene515|	NC_019567|c313296-354406|318895-320289|+|BDT_RS01580|DEAD/DEAH_box_helicase|WP_051026254.1	31.6	351	186	8	126	433	34	373	5.6e-39	166.4
input|c2|1803508-1805696|+|input.path1.gene515|	NZ_CP025796|c1295776-1342336|1309184-1310419|-|C1S76_RS06285|DEAD/DEAH_box_helicase|WP_045412685.1	33.5	358	179	7	127	436	3	349	5.6e-39	166.4
input|c2|1803508-1805696|+|input.path1.gene515|	NZ_KE383915|c47724-76669|70092-71474|-|G511_RS0118040|ATP-dependent_RNA_helicase_DbpA|WP_028470889.1	32.6	359	180	8	126	436	5	349	5.6e-39	166.4
input|c2|1803508-1805696|+|input.path1.gene515|	NZ_LT827015|c2591826-2612626|2592027-2593721|-|B7E04_RS18485|DEAD/DEAH_box_helicase|WP_062648798.1	33.0	348	176	9	127	428	4	340	5.6e-39	166.4
input|c2|1803508-1805696|+|input.path1.gene515|	NC_009783|c1394158-1438784|1423380-1424615|+|VIBHAR_RS06655|DEAD/DEAH_box_helicase|WP_012127300.1	33.2	358	180	7	127	436	3	349	7.4e-39	166.0
input|c2|1803508-1805696|+|input.path1.gene515|	NZ_AYKI01000010|c30555-101503|43980-45215|-|DY70_RS0104920|DEAD/DEAH_box_helicase|WP_009702403.1	33.5	358	179	7	127	436	3	349	7.4e-39	166.0
input|c2|1803508-1805696|+|input.path1.gene515|	NZ_CP014038|c2951602-3021303|3006644-3007879|+|AL538_RS15075|DEAD/DEAH_box_helicase|WP_061065707.1	33.5	358	179	7	127	436	3	349	7.4e-39	166.0
input|c2|1803508-1805696|+|input.path1.gene515|	NZ_CP018680|c33910-104858|90199-91434|+|BG259_RS00430|DEAD/DEAH_box_helicase|WP_074050233.1	33.5	358	179	7	127	436	3	349	7.4e-39	166.0
input|c2|1803508-1805696|+|input.path1.gene515|	NZ_CP023454|c420282-440873|434640-436055|+|CK939_RS02125|DEAD/DEAH_box_helicase|WP_096517527.1	31.6	364	183	7	122	433	50	399	7.4e-39	166.0
input|c2|1803508-1805696|+|input.path1.gene515|	NZ_CP025537|c99699-248821|192545-193780|-|CU052_RS00740|DEAD/DEAH_box_helicase|WP_050939795.1	33.5	358	179	7	127	436	3	349	7.4e-39	166.0
input|c2|1803508-1805696|+|input.path1.gene515|	NZ_CP047945|c1088913-1107830|1106598-1107830|+|SynPROS71_RS06100|DEAD/DEAH_box_helicase|WP_186597455.1	34.2	354	174	7	127	432	2	344	7.4e-39	166.0
input|c2|1803508-1805696|+|input.path1.gene515|	NZ_CP051122|c1882192-1951876|1937217-1938452|+|HF315_RS09120|DEAD/DEAH_box_helicase|WP_172580452.1	33.5	358	179	7	127	436	3	349	7.4e-39	166.0
input|c2|1803508-1805696|+|input.path1.gene515|	NZ_RKHR01000004|c692189-735863|731262-732716|+|EDC56_RS09990|DEAD/DEAH_box_helicase|WP_123712372.1	34.7	343	165	7	126	420	2	333	7.4e-39	166.0
input|c2|1803508-1805696|+|input.path1.gene515|	NZ_CACSIM010000002|c656109-699708|680160-681461|+|GVJ34_RS08885|DEAD/DEAH_box_helicase|WP_159268766.1	32.2	397	205	10	126	470	2	386	9.6e-39	165.6
input|c2|1803508-1805696|+|input.path1.gene515|	NZ_CP019634|c1228006-1292584|1241398-1242633|-|Vca1114GL_RS05880|DEAD/DEAH_box_helicase|WP_045417736.1	33.2	358	180	7	127	436	3	349	9.6e-39	165.6
input|c2|1803508-1805696|+|input.path1.gene515|	NZ_CP042261|c250001-270637|256883-258142|+|FPZ52_RS01390|DEAD/DEAH_box_helicase|WP_146362995.1	31.7	356	183	7	127	433	4	348	9.6e-39	165.6
input|c2|1803508-1805696|+|input.path1.gene515|	NZ_CP045070|c2487396-2557112|2500824-2502056|-|F9277_RS12210|DEAD/DEAH_box_helicase|WP_017188360.1	33.5	358	179	7	127	436	3	349	9.6e-39	165.6
input|c2|1803508-1805696|+|input.path1.gene515|	NZ_JACHGU010000007|c46256-87438|77621-79342|+|HNR76_RS13160|ATP-dependent_RNA_helicase_RhlB|WP_162311557.1	33.4	362	182	5	127	437	11	364	9.6e-39	165.6
input|c2|1803508-1805696|+|input.path1.gene515|	NZ_JH720471|c700517-771468|713945-715177|-|A3UI_RS0104760|DEAD/DEAH_box_helicase|WP_017188360.1	33.5	358	179	7	127	436	3	349	9.6e-39	165.6
input|c2|1803508-1805696|+|input.path1.gene515|	NZ_KI911557|c608521-680367|613737-615125|-|METH11B_RS0103015|ATP-dependent_RNA_helicase_DbpA|WP_026600725.1	34.6	356	174	8	127	436	6	348	9.6e-39	165.6
input|c2|1803508-1805696|+|input.path1.gene515|	NC_014148|c2140970-2190040|2184352-2185539|-|PLIM_RS08740|DEAD/DEAH_box_helicase|WP_013109947.1	30.5	393	211	10	127	469	8	388	1.3e-38	165.2
input|c2|1803508-1805696|+|input.path1.gene515|	NC_015976|c484047-544863|537780-539591|-|SLG_RS02515|DEAD/DEAH_box_helicase|WP_014074841.1	32.4	364	174	9	127	433	4	352	1.3e-38	165.2
input|c2|1803508-1805696|+|input.path1.gene515|	NW_011942150|c646512-693352|655390-657301|+|MAA_07749|ATP-dependent_RNA_helicase_DBP3|XP_007823938.1	33.8	376	180	9	145	460	196	562	1.3e-38	165.2
input|c2|1803508-1805696|+|input.path1.gene515|	NZ_CP019293|c2546153-2592709|2559545-2560780|-|BWP24_RS12170|DEAD/DEAH_box_helicase|WP_038891836.1	33.2	358	180	7	127	436	3	349	1.3e-38	165.2
input|c2|1803508-1805696|+|input.path1.gene515|	NZ_CP021145|c2666923-2731611|2680314-2681549|-|CAY59_RS12735|DEAD/DEAH_box_helicase|WP_005430868.1	33.2	358	180	7	127	436	3	349	1.3e-38	165.2
input|c2|1803508-1805696|+|input.path1.gene515|	NZ_CP025953|c1236662-1301657|1250054-1251289|-|C1S75_RS06030|DEAD/DEAH_box_helicase|WP_005430868.1	33.2	358	180	7	127	436	3	349	1.3e-38	165.2
input|c2|1803508-1805696|+|input.path1.gene515|	NZ_CP026315|c399263-444166|411501-412736|-|C1N51_RS01895|DEAD/DEAH_box_helicase|WP_103410115.1	33.2	358	180	7	127	436	3	349	1.3e-38	165.2
input|c2|1803508-1805696|+|input.path1.gene515|	NZ_CP028843|c4586702-4630785|4622753-4624312|-|DA075_RS21470|DEAD/DEAH_box_helicase|WP_099954953.1	33.9	395	199	10	126	470	2	384	1.3e-38	165.2
input|c2|1803508-1805696|+|input.path1.gene515|	NZ_CP033134|c935071-980016|966555-967790|+|D0784_RS04630|DEAD/DEAH_box_helicase|WP_038891836.1	33.2	358	180	7	127	436	3	349	1.3e-38	165.2
input|c2|1803508-1805696|+|input.path1.gene515|	NZ_DF967923|c111522-176213|161587-162822|+|AKQ11_RS00705|DEAD/DEAH_box_helicase|WP_005430868.1	33.2	358	180	7	127	436	3	349	1.3e-38	165.2
input|c2|1803508-1805696|+|input.path1.gene515|	NZ_MSCE01000001|c1057928-1103324|1088563-1089798|+|BTO00_RS05040|DEAD/DEAH_box_helicase|WP_105064945.1	33.2	358	180	7	127	436	3	349	1.3e-38	165.2
input|c2|1803508-1805696|+|input.path1.gene515|	NZ_MWRX01000001|c501810-566807|552180-553415|+|B4U81_RS02605|DEAD/DEAH_box_helicase|WP_038891836.1	33.2	358	180	7	127	436	3	349	1.3e-38	165.2
input|c2|1803508-1805696|+|input.path1.gene515|	NZ_QNSE01000005|c250622-311894|254366-255622|+|DFP80_RS07960|DEAD/DEAH_box_helicase|WP_113916269.1	30.0	390	211	7	126	466	2	378	1.3e-38	165.2
input|c2|1803508-1805696|+|input.path1.gene515|	NC_013512|c2099359-2151916|2132662-2134413|+|SDEL_RS10720|DEAD/DEAH_box_helicase|WP_012857882.1	32.2	339	174	6	125	418	2	329	1.6e-38	164.9
input|c2|1803508-1805696|+|input.path1.gene515|	NZ_CP009467|c1102806-1173754|1159095-1160330|+|LA59_RS05490|DEAD/DEAH_box_helicase|WP_050908391.1	33.2	358	180	7	127	436	3	349	1.6e-38	164.9
input|c2|1803508-1805696|+|input.path1.gene515|	NZ_CP017689|c2789502-2830615|2811403-2812587|-|LT090_RS12120|DEAD/DEAH_box_helicase|WP_068545711.1	33.1	362	181	7	126	438	2	351	1.6e-38	164.9
input|c2|1803508-1805696|+|input.path1.gene515|	NZ_CP030788|c872807-918458|903154-904389|+|DSB67_RS04355|DEAD/DEAH_box_helicase|WP_010649199.1	32.7	358	182	6	127	436	3	349	1.6e-38	164.9
input|c2|1803508-1805696|+|input.path1.gene515|	NZ_CP030798|c792588-855592|805996-807231|-|DR996_RS03530|DEAD/DEAH_box_helicase|WP_180825677.1	33.2	358	180	7	127	436	3	349	1.6e-38	164.9
input|c2|1803508-1805696|+|input.path1.gene515|	NZ_CP033144|c2293604-2358037|2307012-2308247|-|D0856_RS11165|DEAD/DEAH_box_helicase|WP_122067937.1	33.2	358	180	7	127	436	3	349	1.6e-38	164.9
input|c2|1803508-1805696|+|input.path1.gene515|	NZ_CP045859|c2634086-2705463|2647495-2648730|-|APZ19_RS12390|DEAD/DEAH_box_helicase|WP_054822899.1	33.2	358	180	7	127	436	3	349	1.6e-38	164.9
input|c2|1803508-1805696|+|input.path1.gene515|	NZ_SOBT01000012|c110639-131251|125933-127210|+|DFR24_RS22200|DEAD/DEAH_box_helicase|WP_133883655.1	32.7	361	173	6	127	432	11	356	1.6e-38	164.9
input|c2|1803508-1805696|+|input.path1.gene515|	NC_014168|c1649215-1692563|1677538-1679184|-|SROT_RS08440|DEAD/DEAH_box_helicase|WP_013138600.1	34.4	337	165	6	127	418	11	336	2.1e-38	164.5
input|c2|1803508-1805696|+|input.path1.gene515|	NC_016147|c3295279-3336470|3304493-3306286|-|DSC_RS14940|ATP-dependent_RNA_helicase_RhlB|WP_014162043.1	33.1	362	183	5	127	437	11	364	2.1e-38	164.5
input|c2|1803508-1805696|+|input.path1.gene515|	NZ_CP013484|c3293178-3336765|3332266-3333474|+|AT730_RS15525|DEAD/DEAH_box_helicase|WP_064369072.1	33.4	359	178	8	127	436	3	349	2.1e-38	164.5
input|c2|1803508-1805696|+|input.path1.gene515|	NZ_CP014040|c631852-675439|670940-672148|+|AL541_RS03315|DEAD/DEAH_box_helicase|WP_086046593.1	33.4	359	178	8	127	436	3	349	2.1e-38	164.5
input|c2|1803508-1805696|+|input.path1.gene515|	NZ_CP014053|c3199532-3243119|3238619-3239827|+|AL539_RS17060|DEAD/DEAH_box_helicase|WP_053303272.1	33.4	359	178	8	127	436	3	349	2.1e-38	164.5
input|c2|1803508-1805696|+|input.path1.gene515|	NZ_CP017911|c909725-953312|948813-950021|+|K10K4_RS04585|DEAD/DEAH_box_helicase|WP_086046593.1	33.4	359	178	8	127	436	3	349	2.1e-38	164.5
input|c2|1803508-1805696|+|input.path1.gene515|	NZ_CP020038|c4831170-4891887|4836483-4837901|+|BVC89_RS19990|DEAD/DEAH_box_helicase|WP_086932895.1	33.8	355	176	7	126	432	2	345	2.1e-38	164.5
input|c2|1803508-1805696|+|input.path1.gene515|	NZ_CP025792|c1265737-1337132|1279129-1280361|-|C1S73_RS05950|DEAD/DEAH_box_helicase|WP_038865578.1	33.2	358	180	7	127	436	3	349	2.1e-38	164.5
input|c2|1803508-1805696|+|input.path1.gene515|	NZ_CP025794|c1205114-1282144|1218500-1219738|-|C1S74_RS06165|DEAD/DEAH_box_helicase|WP_045403701.1	33.2	358	180	7	127	436	3	349	2.1e-38	164.5
input|c2|1803508-1805696|+|input.path1.gene515|	NZ_CP032213|c893129-936716|932217-933425|+|D3H41_RS04610|DEAD/DEAH_box_helicase|WP_005382264.1	33.4	359	178	8	127	436	3	349	2.1e-38	164.5
input|c2|1803508-1805696|+|input.path1.gene515|	NZ_CP042449|c559195-602782|598283-599491|+|FR729_RS02745|DEAD/DEAH_box_helicase|WP_167415084.1	33.4	359	178	8	127	436	3	349	2.1e-38	164.5
input|c2|1803508-1805696|+|input.path1.gene515|	NZ_CP046782|c1002560-1046147|1043061-1044296|+|GPY17_RS13910|DEAD/DEAH_box_helicase|WP_083110778.1	33.0	358	181	7	127	436	3	349	2.1e-38	164.5
input|c2|1803508-1805696|+|input.path1.gene515|	NZ_CP046814|c1229852-1273439|1268940-1270148|+|GPY28_RS15315|DEAD/DEAH_box_helicase|WP_005382264.1	33.4	359	178	8	127	436	3	349	2.1e-38	164.5
input|c2|1803508-1805696|+|input.path1.gene515|	NZ_CP051109|c1047617-1091204|1050909-1052117|-|HF305_RS04860|DEAD/DEAH_box_helicase|WP_085569946.1	33.4	359	178	8	127	436	3	349	2.1e-38	164.5
input|c2|1803508-1805696|+|input.path1.gene515|	NZ_CP060386|c2500768-2544355|2504059-2505267|-|H7696_RS11850|DEAD/DEAH_box_helicase|WP_005382264.1	33.4	359	178	8	127	436	3	349	2.1e-38	164.5
input|c2|1803508-1805696|+|input.path1.gene515|	NZ_FNLD01000003|c303514-344717|311386-313071|-|BLR66_RS14935|ATP-dependent_RNA_helicase_RhlB|WP_093288780.1	33.0	358	181	5	127	433	11	360	2.1e-38	164.5
input|c2|1803508-1805696|+|input.path1.gene515|	NZ_JOKY01000013|c70598-114185|109686-110894|+|EH99_RS17080|DEAD/DEAH_box_helicase|WP_005382264.1	33.4	359	178	8	127	436	3	349	2.1e-38	164.5
input|c2|1803508-1805696|+|input.path1.gene515|	NZ_NCXR01000009|c39293-82880|42585-43793|-|B7489_RS17875|DEAD/DEAH_box_helicase|WP_085569946.1	33.4	359	178	8	127	436	3	349	2.1e-38	164.5
input|c2|1803508-1805696|+|input.path1.gene515|	NZ_VTYF01000011|c70365-113952|109453-110661|+|F0254_RS17770|DEAD/DEAH_box_helicase|WP_171346060.1	33.4	359	178	8	127	436	3	349	2.1e-38	164.5
input|c2|1803508-1805696|+|input.path1.gene515|	NC_022349|c3264972-3308559|3304060-3305268|+|N646_RS15195|DEAD/DEAH_box_helicase|WP_017819927.1	33.4	359	178	8	127	436	3	349	2.8e-38	164.1
input|c2|1803508-1805696|+|input.path1.gene515|	NZ_AP018166|c1591824-1665198|1608025-1609377|+|CA722_RS06825|DEAD/DEAH_box_helicase|WP_015217396.1	33.3	360	176	7	126	432	2	350	2.8e-38	164.1
input|c2|1803508-1805696|+|input.path1.gene515|	NZ_CP016224|c715509-759096|754597-755805|+|BAU10_RS03565|DEAD/DEAH_box_helicase|WP_054576724.1	33.4	359	178	8	127	436	3	349	2.8e-38	164.1
input|c2|1803508-1805696|+|input.path1.gene515|	NZ_CP026321|c2477311-2542905|2490702-2491937|-|C1N50_RS11885|DEAD/DEAH_box_helicase|WP_103413443.1	33.2	358	180	7	127	436	3	349	2.8e-38	164.1
input|c2|1803508-1805696|+|input.path1.gene515|	NZ_CP040101|c2751895-2795482|2753748-2754983|-|FDV78_RS13210|DEAD/DEAH_box_helicase|WP_179001088.1	33.0	358	181	7	127	436	3	349	2.8e-38	164.1
input|c2|1803508-1805696|+|input.path1.gene515|	NZ_CP054700|c328957-372544|368045-369253|+|HUO05_RS01780|DEAD/DEAH_box_helicase|WP_025766962.1	33.4	359	178	8	127	436	3	349	2.8e-38	164.1
input|c2|1803508-1805696|+|input.path1.gene515|	NZ_CP014036|c1830958-1874545|1871448-1872656|+|AL537_RS09235|DEAD/DEAH_box_helicase|WP_104971421.1	33.1	359	179	8	127	436	3	349	3.7e-38	163.7
input|c2|1803508-1805696|+|input.path1.gene515|	NZ_CP014094|c769068-812655|809569-810777|+|AL552_RS04745|DEAD/DEAH_box_helicase|WP_046874220.1	33.1	359	179	8	127	436	3	349	3.7e-38	163.7
input|c2|1803508-1805696|+|input.path1.gene515|	NZ_CP014134|c974005-1017592|975886-977094|-|AL468_RS13675|DEAD/DEAH_box_helicase|WP_046874220.1	33.1	359	179	8	127	436	3	349	3.7e-38	163.7
input|c2|1803508-1805696|+|input.path1.gene515|	NZ_CP042451|c2278798-2322385|2280688-2281896|-|FR741_RS10790|DEAD/DEAH_box_helicase|WP_046874220.1	33.1	359	179	8	127	436	3	349	3.7e-38	163.7
input|c2|1803508-1805696|+|input.path1.gene515|	NZ_CP046772|c1057634-1101221|1096722-1097930|+|GPY59_RS13595|DEAD/DEAH_box_helicase|WP_033906892.1	33.4	359	178	8	127	436	3	349	3.7e-38	163.7
input|c2|1803508-1805696|+|input.path1.gene515|	NZ_CP046806|c3136052-3179639|3175140-3176348|+|GPY47_RS23260|DEAD/DEAH_box_helicase|WP_158157349.1	33.1	359	179	8	127	436	3	349	3.7e-38	163.7
input|c2|1803508-1805696|+|input.path1.gene515|	NZ_FNAO01000007|c302274-353922|317956-319254|-|BLT07_RS15125|DEAD/DEAH_box_helicase|WP_091870758.1	31.4	382	201	7	127	458	3	373	3.7e-38	163.7
input|c2|1803508-1805696|+|input.path1.gene515|	NZ_FOOU01000009|c45600-68853|58938-60320|-|BM099_RS13225|ATP-dependent_RNA_helicase_DbpA|WP_090728604.1	31.8	359	183	8	127	437	6	350	3.7e-38	163.7
input|c2|1803508-1805696|+|input.path1.gene515|	NZ_JACJUQ010000001|c359048-379858|363800-365050|+|H1S03_RS01985|DEAD/DEAH_box_helicase|WP_185802900.1	34.1	355	174	8	125	430	4	347	3.7e-38	163.7
input|c2|1803508-1805696|+|input.path1.gene515|	NZ_JPIL01000013|c38812-82399|42104-43312|-|IJ23_RS16870|DEAD/DEAH_box_helicase|WP_033906892.1	33.4	359	178	8	127	436	3	349	3.7e-38	163.7
input|c2|1803508-1805696|+|input.path1.gene515|	NZ_LR215973|c3364641-3448527|3375326-3377128|+|E0E67_RS15655|DEAD/DEAH_box_helicase|WP_036539313.1	34.6	338	165	8	127	419	29	355	3.7e-38	163.7
input|c2|1803508-1805696|+|input.path1.gene515|	NZ_QPIY01000001|c838668-882255|840558-841766|-|DET53_RS03770|DEAD/DEAH_box_helicase|WP_046874220.1	33.1	359	179	8	127	436	3	349	3.7e-38	163.7
input|c2|1803508-1805696|+|input.path1.gene515|	NZ_WJPS01000003|c216490-283388|275440-276768|+|PscP73CL_RS08550|DEAD/DEAH_box_helicase|WP_074805191.1	32.7	355	179	7	127	432	3	346	3.7e-38	163.7
input|c2|1803508-1805696|+|input.path1.gene515|	NC_011566|c3735573-3791852|3783646-3784986|+|SWP_RS15925|DEAD/DEAH_box_helicase|WP_020913602.1	33.1	360	178	8	127	436	3	349	4.8e-38	163.3
input|c2|1803508-1805696|+|input.path1.gene515|	NZ_CDBW01000006|c494106-536307|526407-527792|-|BN1135_RS04865|DEAD/DEAH_box_helicase|WP_042019238.1	33.8	340	166	8	126	417	2	330	4.8e-38	163.3
input|c2|1803508-1805696|+|input.path1.gene515|	NZ_CM000717|c2141834-2206987|2144927-2146303|+|BCERE0005_RS11170|DEAD/DEAH_box_helicase|WP_002005077.1	30.5	370	201	7	125	449	5	363	4.8e-38	163.3
input|c2|1803508-1805696|+|input.path1.gene515|	NZ_CP021416|c2579778-2635127|2601518-2603320|+|Sdiek1_RS13345|DEAD/DEAH_box_helicase|WP_087439550.1	33.2	337	169	7	127	418	8	333	4.8e-38	163.3
input|c2|1803508-1805696|+|input.path1.gene515|	NZ_CP023817|c1892752-1935060|1901268-1902653|+|CK911_RS08280|DEAD/DEAH_box_helicase|WP_042019238.1	33.8	340	166	8	126	417	2	330	4.8e-38	163.3
input|c2|1803508-1805696|+|input.path1.gene515|	NZ_CP035701|c914578-958165|955079-956299|+|EPB54_RS04910|DEAD/DEAH_box_helicase|WP_083155440.1	32.7	358	182	7	127	436	3	349	4.8e-38	163.3
input|c2|1803508-1805696|+|input.path1.gene515|	NZ_CP046776|c2396312-2439899|2398164-2399399|-|GPY46_RS20720|DEAD/DEAH_box_helicase|WP_158127977.1	33.0	358	181	7	127	436	3	349	4.8e-38	163.3
input|c2|1803508-1805696|+|input.path1.gene515|	NZ_CP049811|c1748538-1769348|1753288-1754538|+|G8E03_RS08680|DEAD/DEAH_box_helicase|WP_166190717.1	34.1	355	174	8	125	430	4	347	4.8e-38	163.3
input|c2|1803508-1805696|+|input.path1.gene515|	NZ_LRSU01000052|c416986-460573|418837-420072|-|AW043_RS20120|DEAD/DEAH_box_helicase|WP_025631398.1	33.0	358	181	7	127	436	3	349	4.8e-38	163.3
input|c2|1803508-1805696|+|input.path1.gene515|	NZ_CP006256|c979563-1046470|1038559-1039887|+|PSYRH_RS04660|DEAD/DEAH_box_helicase|WP_024662048.1	32.7	355	179	7	127	432	3	346	6.2e-38	162.9
input|c2|1803508-1805696|+|input.path1.gene515|	NZ_CP010976|c4515577-4556477|4522290-4523999|-|UB51_RS20580|DEAD/DEAH_box_helicase|WP_044878898.1	28.9	377	206	8	127	456	4	365	6.2e-38	162.9
input|c2|1803508-1805696|+|input.path1.gene515|	NZ_CP013183|c4968755-5035653|4975337-4976665|-|ACA40_RS21385|DEAD/DEAH_box_helicase|WP_003340788.1	32.7	355	179	7	127	432	3	346	6.2e-38	162.9
input|c2|1803508-1805696|+|input.path1.gene515|	NZ_CP028490|c5356546-5423444|5415497-5416825|+|DA456_RS24275|DEAD/DEAH_box_helicase|WP_003340788.1	32.7	355	179	7	127	432	3	346	6.2e-38	162.9
input|c2|1803508-1805696|+|input.path1.gene515|	NZ_CP030082|c290546-331656|306439-307686|-|DOM22_RS01605|DEAD/DEAH_box_helicase|WP_142698712.1	30.6	356	188	5	127	433	3	348	6.2e-38	162.9
input|c2|1803508-1805696|+|input.path1.gene515|	NZ_CP034078|c4930983-4997882|4936977-4938305|-|N032_RS22705|DEAD/DEAH_box_helicase|WP_003340788.1	32.7	355	179	7	127	432	3	346	6.2e-38	162.9
input|c2|1803508-1805696|+|input.path1.gene515|	NZ_FOPR01000001|c95734-162632|154723-156051|+|BM038_RS00605|DEAD/DEAH_box_helicase|WP_074951519.1	32.7	355	179	7	127	432	3	346	6.2e-38	162.9
input|c2|1803508-1805696|+|input.path1.gene515|	NZ_JPLU01000013|c2294915-2338502|2296768-2298003|-|IM44_RS0121975|DEAD/DEAH_box_helicase|WP_031416548.1	32.7	358	182	7	127	436	3	349	6.2e-38	162.9
input|c2|1803508-1805696|+|input.path1.gene515|	NZ_KK082052|c41035-84622|42513-43748|-|D047_RS16170|DEAD/DEAH_box_helicase|WP_031818088.1	33.0	358	181	7	127	436	3	349	6.2e-38	162.9
input|c2|1803508-1805696|+|input.path1.gene515|	NZ_NPDY01000003|c85894-138859|88263-89774|-|CH360_RS05590|DEAD/DEAH_box_helicase|WP_100713034.1	28.8	364	203	7	127	445	7	359	6.2e-38	162.9
input|c2|1803508-1805696|+|input.path1.gene515|	NZ_PIZM01000008|c131023-187524|175944-177245|-|CW745_RS12525|DEAD/DEAH_box_helicase|WP_101109020.1	30.7	371	175	6	127	435	14	364	6.2e-38	162.9
input|c2|1803508-1805696|+|input.path1.gene515|	NZ_SOCA01000001|c1234244-1282015|1246425-1247894|-|EI77_RS04915|DEAD/DEAH_box_helicase|WP_133793621.1	33.1	363	184	9	127	443	3	352	6.2e-38	162.9
input|c2|1803508-1805696|+|input.path1.gene515|	NZ_VLHY01000008|c100741-167639|159694-161022|+|PspP12854CL_RS15415|DEAD/DEAH_box_helicase|WP_024662048.1	32.7	355	179	7	127	432	3	346	6.2e-38	162.9
input|c2|1803508-1805696|+|input.path1.gene515|	NC_004603|c894576-938163|935077-936312|+|VP_RS04400|DEAD/DEAH_box_helicase|WP_005479020.1	32.7	358	182	7	127	436	3	349	8.2e-38	162.5
input|c2|1803508-1805696|+|input.path1.gene515|	NC_013799|c742506-753352|743566-744663|-|HTH_RS04035|DEAD/DEAH_box_helicase|WP_012963446.1	31.5	368	194	10	126	448	4	358	8.2e-38	162.5
input|c2|1803508-1805696|+|input.path1.gene515|	NC_016613|c900576-947107|932442-933671|+|VEJY3_RS04285|DEAD/DEAH_box_helicase|WP_014231201.1	32.7	358	182	7	127	436	3	349	8.2e-38	162.5
input|c2|1803508-1805696|+|input.path1.gene515|	NC_019955|c898557-942144|939056-940291|+|VPBB_RS04420|DEAD/DEAH_box_helicase|WP_015296431.1	32.7	358	182	7	127	436	3	349	8.2e-38	162.5
input|c2|1803508-1805696|+|input.path1.gene515|	NC_021847|c1292123-1335710|1332623-1333858|+|HK86_RS06335|DEAD/DEAH_box_helicase|WP_020840278.1	32.7	358	182	7	127	436	3	349	8.2e-38	162.5
input|c2|1803508-1805696|+|input.path1.gene515|	NC_021848|c1936508-1980095|1938362-1939597|-|HK81_RS16770|DEAD/DEAH_box_helicase|WP_005479020.1	32.7	358	182	7	127	436	3	349	8.2e-38	162.5
input|c2|1803508-1805696|+|input.path1.gene515|	NZ_CP007004|c1051098-1094685|1091597-1092832|+|VPUCM_RS05055|DEAD/DEAH_box_helicase|WP_020840278.1	32.7	358	182	7	127	436	3	349	8.2e-38	162.5
input|c2|1803508-1805696|+|input.path1.gene515|	NZ_CP009765|c2366448-2410035|2368312-2369547|-|FORC6_RS11220|DEAD/DEAH_box_helicase|WP_020840278.1	32.7	358	182	7	127	436	3	349	8.2e-38	162.5
input|c2|1803508-1805696|+|input.path1.gene515|	NZ_CP009982|c2322594-2366181|2324446-2325681|-|FORC8_RS10675|DEAD/DEAH_box_helicase|WP_005479020.1	32.7	358	182	7	127	436	3	349	8.2e-38	162.5
input|c2|1803508-1805696|+|input.path1.gene515|	NZ_CP010883|c974327-1017914|1014839-1016074|+|vpachn25_RS04745|DEAD/DEAH_box_helicase|WP_025508259.1	32.7	358	182	7	127	436	3	349	8.2e-38	162.5
input|c2|1803508-1805696|+|input.path1.gene515|	NZ_CP011884|c2395849-2439436|2397701-2398936|-|AB831_RS12080|DEAD/DEAH_box_helicase|WP_021449602.1	32.7	358	182	7	127	436	3	349	8.2e-38	162.5
input|c2|1803508-1805696|+|input.path1.gene515|	NZ_CP012950|c2312183-2355770|2314035-2315270|-|FORC23_RS10695|DEAD/DEAH_box_helicase|WP_020840278.1	32.7	358	182	7	127	436	3	349	8.2e-38	162.5
input|c2|1803508-1805696|+|input.path1.gene515|	NZ_CP013248|c890330-933917|930820-932055|+|FORC22_RS04440|DEAD/DEAH_box_helicase|WP_071651879.1	32.7	358	182	7	127	436	3	349	8.2e-38	162.5
input|c2|1803508-1805696|+|input.path1.gene515|	NZ_CP014046|c3172313-3215900|3174166-3175401|-|AL464_RS16190|DEAD/DEAH_box_helicase|WP_021454305.1	32.7	358	182	7	127	436	3	349	8.2e-38	162.5
input|c2|1803508-1805696|+|input.path1.gene515|	NZ_CP016347|c905857-965874|951208-952437|+|BA891_RS04385|DEAD/DEAH_box_helicase|WP_014231201.1	32.7	358	182	7	127	436	3	349	8.2e-38	162.5
input|c2|1803508-1805696|+|input.path1.gene515|	NZ_CP019059|c816368-859955|856869-858104|+|BMI84_RS04285|DEAD/DEAH_box_helicase|WP_020840278.1	32.7	358	182	7	127	436	3	349	8.2e-38	162.5
input|c2|1803508-1805696|+|input.path1.gene515|	NZ_CP020034|c2428517-2472104|2430370-2431605|-|Vp2S01_RS12435|DEAD/DEAH_box_helicase|WP_021454305.1	32.7	358	182	7	127	436	3	349	8.2e-38	162.5
input|c2|1803508-1805696|+|input.path1.gene515|	NZ_CP022243|c898086-941673|938584-939819|+|CFH89_RS04815|DEAD/DEAH_box_helicase|WP_005479020.1	32.7	358	182	7	127	436	3	349	8.2e-38	162.5
input|c2|1803508-1805696|+|input.path1.gene515|	NZ_CP023472|c2403058-2446645|2404911-2406146|-|FORC72_RS12675|DEAD/DEAH_box_helicase|WP_020840278.1	32.7	358	182	7	127	436	3	349	8.2e-38	162.5
input|c2|1803508-1805696|+|input.path1.gene515|	NZ_CP023485|c903713-947300|944213-945448|+|FORC71_RS04740|DEAD/DEAH_box_helicase|WP_025508259.1	32.7	358	182	7	127	436	3	349	8.2e-38	162.5
input|c2|1803508-1805696|+|input.path1.gene515|	NZ_CP026041|c2878249-2921836|2880102-2881337|-|RK51_RS14635|DEAD/DEAH_box_helicase|WP_005479020.1	32.7	358	182	7	127	436	3	349	8.2e-38	162.5
input|c2|1803508-1805696|+|input.path1.gene515|	NZ_CP028481|c886860-930447|927359-928594|+|DA442_RS04715|DEAD/DEAH_box_helicase|WP_031845548.1	32.7	358	182	7	127	436	3	349	8.2e-38	162.5
input|c2|1803508-1805696|+|input.path1.gene515|	NZ_CP028943|c893845-940376|925711-926940|+|DBX26_RS04370|DEAD/DEAH_box_helicase|WP_014231201.1	32.7	358	182	7	127	436	3	349	8.2e-38	162.5
input|c2|1803508-1805696|+|input.path1.gene515|	NZ_CP033141|c2530850-2574437|2532703-2533938|-|D0871_RS12655|DEAD/DEAH_box_helicase|WP_069513644.1	32.7	358	182	7	127	436	3	349	8.2e-38	162.5
input|c2|1803508-1805696|+|input.path1.gene515|	NZ_CP034285|c2340326-2383913|2342180-2343415|-|EHC70_RS11360|DEAD/DEAH_box_helicase|WP_020840278.1	32.7	358	182	7	127	436	3	349	8.2e-38	162.5
input|c2|1803508-1805696|+|input.path1.gene515|	NZ_CP034298|c916149-959736|956649-957884|+|EHC69_RS04860|DEAD/DEAH_box_helicase|WP_005479020.1	32.7	358	182	7	127	436	3	349	8.2e-38	162.5
input|c2|1803508-1805696|+|input.path1.gene515|	NZ_CP034565|c869282-912869|909782-911017|+|EKH72_RS04615|DEAD/DEAH_box_helicase|WP_020840278.1	32.7	358	182	7	127	436	3	349	8.2e-38	162.5
input|c2|1803508-1805696|+|input.path1.gene515|	NZ_CP036487|c2013924-2076147|2074382-2075965|+|AB849_RS10565|DEAD/DEAH_box_helicase|WP_037996894.1	32.5	338	171	7	127	419	4	329	8.2e-38	162.5
input|c2|1803508-1805696|+|input.path1.gene515|	NZ_CP040100|c2356881-2400468|2358734-2359969|-|FDP11_RS19840|DEAD/DEAH_box_helicase|WP_178982657.1	32.7	358	182	7	127	436	3	349	8.2e-38	162.5
input|c2|1803508-1805696|+|input.path1.gene515|	NZ_CP040103|c1144614-1188201|1185114-1186349|+|FDV79_RS05640|DEAD/DEAH_box_helicase|WP_025508259.1	32.7	358	182	7	127	436	3	349	8.2e-38	162.5
input|c2|1803508-1805696|+|input.path1.gene515|	NZ_CP041202|c2433411-2476998|2435263-2436498|-|FKM99_RS21090|DEAD/DEAH_box_helicase|WP_021454305.1	32.7	358	182	7	127	436	3	349	8.2e-38	162.5
input|c2|1803508-1805696|+|input.path1.gene515|	NZ_CP043421|c2515331-2558918|2517184-2518419|-|BSR23_RS12815|DEAD/DEAH_box_helicase|WP_021454305.1	32.7	358	182	7	127	436	3	349	8.2e-38	162.5
input|c2|1803508-1805696|+|input.path1.gene515|	NZ_CP044062|c1564038-1607625|1565891-1567126|-|FOB75_RS07920|DEAD/DEAH_box_helicase|WP_005479020.1	32.7	358	182	7	127	436	3	349	8.2e-38	162.5
input|c2|1803508-1805696|+|input.path1.gene515|	NZ_CP046411|c1200438-1244025|1202291-1203526|-|GNY17_RS06285|DEAD/DEAH_box_helicase|WP_005479020.1	32.7	358	182	7	127	436	3	349	8.2e-38	162.5
input|c2|1803508-1805696|+|input.path1.gene515|	NZ_CP046760|c2141042-2184629|2142895-2144130|-|GPY31_RS18875|DEAD/DEAH_box_helicase|WP_043044411.1	32.7	358	182	7	127	436	3	349	8.2e-38	162.5
input|c2|1803508-1805696|+|input.path1.gene515|	NZ_CP046761|c2149444-2193031|2151297-2152532|-|GPY27_RS10620|DEAD/DEAH_box_helicase|WP_005479020.1	32.7	358	182	7	127	436	3	349	8.2e-38	162.5
input|c2|1803508-1805696|+|input.path1.gene515|	NZ_CP046785|c76470-120056|78323-79558|-|GPY45_RS00385|DEAD/DEAH_box_helicase|WP_089202446.1	32.7	358	182	7	127	436	3	349	8.2e-38	162.5
input|c2|1803508-1805696|+|input.path1.gene515|	NZ_CP046831|c2173355-2216942|2175208-2176443|-|GPY55_RS20485|DEAD/DEAH_box_helicase|WP_021454305.1	32.7	358	182	7	127	436	3	349	8.2e-38	162.5
input|c2|1803508-1805696|+|input.path1.gene515|	NZ_CP051100|c991832-1035419|993685-994920|-|HF301_RS12255|DEAD/DEAH_box_helicase|WP_005479020.1	32.7	358	182	7	127	436	3	349	8.2e-38	162.5
input|c2|1803508-1805696|+|input.path1.gene515|	NZ_CP060088|c940372-983959|980872-982107|+|H5404_RS12640|DEAD/DEAH_box_helicase|WP_020840278.1	32.7	358	182	7	127	436	3	349	8.2e-38	162.5
input|c2|1803508-1805696|+|input.path1.gene515|	NZ_JABFAH010000012|c39967-83554|41819-43054|-|HL669_RS16605|DEAD/DEAH_box_helicase|WP_021454305.1	32.7	358	182	7	127	436	3	349	8.2e-38	162.5
input|c2|1803508-1805696|+|input.path1.gene515|	NZ_JPKT01000006|c39933-83520|41800-43020|-|JF47_RS0101860|DEAD/DEAH_box_helicase|WP_031500143.1	32.7	358	182	7	127	436	3	349	8.2e-38	162.5
input|c2|1803508-1805696|+|input.path1.gene515|	NZ_KK020571|c76751-120338|78483-79718|-|D018_RS08275|DEAD/DEAH_box_helicase|WP_025794829.1	32.7	358	182	7	127	436	3	349	8.2e-38	162.5
input|c2|1803508-1805696|+|input.path1.gene515|	NZ_KK073771|c71268-115125|112454-113689|+|D030_RS04335|DEAD/DEAH_box_helicase|WP_005460565.1	32.7	358	182	7	127	436	3	349	8.2e-38	162.5
input|c2|1803508-1805696|+|input.path1.gene515|	NZ_KK081882|c39981-83568|41835-43070|-|D048_RS13980|DEAD/DEAH_box_helicase|WP_020840278.1	32.7	358	182	7	127	436	3	349	8.2e-38	162.5
input|c2|1803508-1805696|+|input.path1.gene515|	NZ_LIUT01000001|c222959-265322|246223-247581|+|AM231_RS01120|DEAD/DEAH_box_helicase|WP_054400935.1	31.7	357	183	8	127	433	3	348	8.2e-38	162.5
input|c2|1803508-1805696|+|input.path1.gene515|	NZ_LKQJ01000008|c39959-83546|41812-43047|-|APF65_RS08540|DEAD/DEAH_box_helicase|WP_005479020.1	32.7	358	182	7	127	436	3	349	8.2e-38	162.5
input|c2|1803508-1805696|+|input.path1.gene515|	NZ_LPUZ01000014|c104532-148119|145038-146273|+|AU388_RS02170|DEAD/DEAH_box_helicase|WP_062866044.1	32.7	358	182	7	127	436	3	349	8.2e-38	162.5
input|c2|1803508-1805696|+|input.path1.gene515|	NZ_LQCB01000029|c888057-931644|889911-891146|-|AVO50_RS22195|DEAD/DEAH_box_helicase|WP_062907853.1	32.7	358	182	7	127	436	3	349	8.2e-38	162.5
input|c2|1803508-1805696|+|input.path1.gene515|	NZ_LQGU01000001|c727710-771297|729563-730798|-|ABK16_RS03200|DEAD/DEAH_box_helicase|WP_021454305.1	32.7	358	182	7	127	436	3	349	8.2e-38	162.5
input|c2|1803508-1805696|+|input.path1.gene515|	NZ_LRFN01000014|c766903-810490|768755-769990|-|AWQ06_RS15600|DEAD/DEAH_box_helicase|WP_025546378.1	32.7	358	182	7	127	436	3	349	8.2e-38	162.5
input|c2|1803508-1805696|+|input.path1.gene515|	NZ_LRFX01000016|c67709-111296|108209-109444|+|AWQ17_RS14320|DEAD/DEAH_box_helicase|WP_021454305.1	32.7	358	182	7	127	436	3	349	8.2e-38	162.5
input|c2|1803508-1805696|+|input.path1.gene515|	NZ_MKQF01000002|c68821-112408|109321-110556|+|BJL74_RS08335|DEAD/DEAH_box_helicase|WP_020840278.1	32.7	358	182	7	127	436	3	349	8.2e-38	162.5
input|c2|1803508-1805696|+|input.path1.gene515|	NZ_MKQX01000001|c68800-112387|109300-110535|+|BJL76_RS00545|DEAD/DEAH_box_helicase|WP_020840278.1	32.7	358	182	7	127	436	3	349	8.2e-38	162.5
input|c2|1803508-1805696|+|input.path1.gene515|	NZ_MKRC01000001|c238375-281962|278875-280110|+|BJL81_RS01310|DEAD/DEAH_box_helicase|WP_020840278.1	32.7	358	182	7	127	436	3	349	8.2e-38	162.5
input|c2|1803508-1805696|+|input.path1.gene515|	NZ_ML636798|c1805045-1846227|1841098-1842846|+|E4F25_RS08915|ATP-dependent_RNA_helicase_RhlB|WP_140909793.1	33.7	365	180	6	124	437	11	364	8.2e-38	162.5
input|c2|1803508-1805696|+|input.path1.gene515|	NZ_MSAM01000002|c94528-138115|135028-136263|+|BTR13_RS07085|DEAD/DEAH_box_helicase|WP_021454305.1	32.7	358	182	7	127	436	3	349	8.2e-38	162.5
input|c2|1803508-1805696|+|input.path1.gene515|	NZ_QRRJ01000001|c517436-561023|519288-520523|-|DXE05_RS02385|DEAD/DEAH_box_helicase|WP_020840278.1	32.7	358	182	7	127	436	3	349	8.2e-38	162.5
input|c2|1803508-1805696|+|input.path1.gene515|	NZ_QRRL01000001|c730904-774491|732757-733992|-|DXE03_RS03445|DEAD/DEAH_box_helicase|WP_005479020.1	32.7	358	182	7	127	436	3	349	8.2e-38	162.5
input|c2|1803508-1805696|+|input.path1.gene515|	NZ_QRRO01000002|c96366-139953|136865-138100|+|DXJ95_RS05200|DEAD/DEAH_box_helicase|WP_140375795.1	32.7	358	182	7	127	436	3	349	8.2e-38	162.5
input|c2|1803508-1805696|+|input.path1.gene515|	NZ_QRSA01000001|c103785-147372|144285-145520|+|DXJ83_RS00680|DEAD/DEAH_box_helicase|WP_005479020.1	32.7	358	182	7	127	436	3	349	8.2e-38	162.5
input|c2|1803508-1805696|+|input.path1.gene515|	NZ_WTKU01000002|c118853-176033|165276-166568|-|GQR44_RS03390|DEAD/DEAH_box_helicase|WP_166369264.1	30.3	373	198	7	128	449	4	365	8.2e-38	162.5
input|c2|1803508-1805696|+|input.path1.gene515|	NC_007005|c5117114-5184012|5123836-5125164|-|PSYR_RS22265|DEAD/DEAH_box_helicase|WP_011268945.1	32.7	355	179	7	127	432	3	346	1.1e-37	162.2
input|c2|1803508-1805696|+|input.path1.gene515|	NZ_AP020337|c5005511-5072409|5012194-5013522|-|KUIN1_RS22540|DEAD/DEAH_box_helicase|WP_003399924.1	32.7	355	179	7	127	432	3	346	1.1e-37	162.2
input|c2|1803508-1805696|+|input.path1.gene515|	NZ_CP005969|c5089115-5156022|5095827-5097155|-|PSYRB_RS21815|DEAD/DEAH_box_helicase|WP_003399924.1	32.7	355	179	7	127	432	3	346	1.1e-37	162.2
input|c2|1803508-1805696|+|input.path1.gene515|	NZ_CP009977|c1976363-2036380|1989801-1991030|-|PN96_RS09180|DEAD/DEAH_box_helicase|WP_020336126.1	32.7	358	182	7	127	436	3	349	1.1e-37	162.2
input|c2|1803508-1805696|+|input.path1.gene515|	NZ_CP016351|c1053802-1100333|1085667-1086896|+|BA894_RS04970|DEAD/DEAH_box_helicase|WP_065296531.1	32.7	358	182	7	127	436	3	349	1.1e-37	162.2
input|c2|1803508-1805696|+|input.path1.gene515|	NZ_CP026568|c4995678-5062553|5002516-5003844|-|BKC06_RS22390|DEAD/DEAH_box_helicase|WP_003399924.1	32.7	355	179	7	127	432	3	346	1.1e-37	162.2
input|c2|1803508-1805696|+|input.path1.gene515|	NZ_CP035807|c3465868-3506359|3473951-3475183|-|EW093_RS16140|DEAD/DEAH_box_helicase|WP_149569385.1	33.4	338	167	7	127	417	3	329	1.1e-37	162.2
input|c2|1803508-1805696|+|input.path1.gene515|	NZ_CP045799|c4987629-5054527|4993008-4994336|-|N028_RS21900|DEAD/DEAH_box_helicase|WP_003399924.1	32.7	355	179	7	127	432	3	346	1.1e-37	162.2
input|c2|1803508-1805696|+|input.path1.gene515|	NZ_CP046787|c1295933-1339520|1336433-1337668|+|GPY29_RS06910|DEAD/DEAH_box_helicase|WP_029837296.1	32.7	358	182	7	127	436	3	349	1.1e-37	162.2
input|c2|1803508-1805696|+|input.path1.gene515|	NZ_CP047267|c5033901-5100799|5040720-5042048|-|N026_RS22425|DEAD/DEAH_box_helicase|WP_003399924.1	32.7	355	179	7	127	432	3	346	1.1e-37	162.2
input|c2|1803508-1805696|+|input.path1.gene515|	NZ_JPKV01000011|c39957-83544|41810-43045|-|JF46_RS0119735|DEAD/DEAH_box_helicase|WP_031430392.1	32.7	358	182	7	127	436	3	349	1.1e-37	162.2
input|c2|1803508-1805696|+|input.path1.gene515|	NZ_LBHF01000001|c94508-138095|135008-136243|+|YB08_RS00600|DEAD/DEAH_box_helicase|WP_047724407.1	32.1	358	184	6	127	436	3	349	1.1e-37	162.2
input|c2|1803508-1805696|+|input.path1.gene515|	NZ_LT962480|c5072375-5139273|5079087-5080415|-|PL963_RS22780|DEAD/DEAH_box_helicase|WP_003399924.1	32.7	355	179	7	127	432	3	346	1.1e-37	162.2
input|c2|1803508-1805696|+|input.path1.gene515|	NZ_LT962481|c875626-942524|934476-935804|+|C6H33_RS04545|DEAD/DEAH_box_helicase|WP_003399924.1	32.7	355	179	7	127	432	3	346	1.1e-37	162.2
input|c2|1803508-1805696|+|input.path1.gene515|	NZ_QKUC01000005|c15213-82111|21918-23246|-|C7528_RS08465|DEAD/DEAH_box_helicase|WP_003399924.1	32.7	355	179	7	127	432	3	346	1.1e-37	162.2
input|c2|1803508-1805696|+|input.path1.gene515|	NZ_CP009847|c910766-954353|951278-952513|+|FORC4_RS04445|DEAD/DEAH_box_helicase|WP_053300553.1	32.7	358	182	7	127	436	3	349	1.4e-37	161.8
input|c2|1803508-1805696|+|input.path1.gene515|	NZ_CP016349|c947701-1007717|993052-994281|+|BA893_RS04595|DEAD/DEAH_box_helicase|WP_065299288.1	32.7	358	182	7	127	436	3	349	1.4e-37	161.8
input|c2|1803508-1805696|+|input.path1.gene515|	NZ_CP019704|c1069044-1088932|1073942-1075063|-|BXQ17_RS04780|DEAD/DEAH_box_helicase|WP_077809551.1	29.1	371	207	6	126	449	3	364	1.4e-37	161.8
input|c2|1803508-1805696|+|input.path1.gene515|	NZ_CP023710|c1976709-2020296|2017209-2018444|+|CO725_RS18500|DEAD/DEAH_box_helicase|WP_097371690.1	32.7	358	182	7	127	436	3	349	1.4e-37	161.8
input|c2|1803508-1805696|+|input.path1.gene515|	NZ_CP028141|c2256350-2299937|2258191-2259426|-|C9I78_RS11130|DEAD/DEAH_box_helicase|WP_053300553.1	32.7	358	182	7	127	436	3	349	1.4e-37	161.8
input|c2|1803508-1805696|+|input.path1.gene515|	NZ_CP033923|c4482040-4502877|4483774-4484892|+|EG343_RS20315|DEAD/DEAH_box_helicase|WP_164466657.1	31.0	355	187	7	126	433	2	345	1.4e-37	161.8
input|c2|1803508-1805696|+|input.path1.gene515|	NZ_CP036281|c3021521-3031914|3030448-3031668|-|Pla110_RS11270|DEAD/DEAH_box_helicase|WP_144995863.1	31.7	353	187	7	123	432	23	364	1.4e-37	161.8
input|c2|1803508-1805696|+|input.path1.gene515|	NZ_CP058348|c298243-339353|314136-315383|-|HW988_RS01675|DEAD/DEAH_box_helicase|WP_181605951.1	30.3	356	189	5	127	433	3	348	1.4e-37	161.8
input|c2|1803508-1805696|+|input.path1.gene515|	NZ_LT670850|c149174-169062|154072-155193|-|B5464_RS00790|DEAD/DEAH_box_helicase|WP_079736798.1	29.1	371	207	6	126	449	3	364	1.4e-37	161.8
input|c2|1803508-1805696|+|input.path1.gene515|	NZ_MSEB01000001|c737907-781494|739758-740993|-|BTU71_RS03335|DEAD/DEAH_box_helicase|WP_074544445.1	32.7	358	182	7	127	436	3	349	1.4e-37	161.8
input|c2|1803508-1805696|+|input.path1.gene515|	NZ_WTYV01000002|c599290-640352|625405-626841|+|GRI99_RS07520|DEAD/DEAH_box_helicase|WP_160771401.1	32.2	369	192	5	127	448	3	360	1.4e-37	161.8
input|c2|1803508-1805696|+|input.path1.gene515|	NC_009484|c917090-977924|944279-945811|+|ACRY_RS06700|DEAD/DEAH_box_helicase|WP_043509105.1	32.0	375	196	6	123	450	24	386	1.8e-37	161.4
input|c2|1803508-1805696|+|input.path1.gene515|	NC_015186|c1169000-1228857|1200558-1202069|-|ACMV_RS05215|DEAD/DEAH_box_helicase|WP_085947345.1	32.0	375	196	6	123	450	17	379	1.8e-37	161.4
input|c2|1803508-1805696|+|input.path1.gene515|	NZ_AUGR01000010|c119031-166513|159267-160532|-|G511_RS22260|DEAD/DEAH_box_helicase|WP_036551691.1	33.5	361	169	7	126	432	2	345	1.8e-37	161.4
input|c2|1803508-1805696|+|input.path1.gene515|	NZ_CP035700|c1115238-1158825|1118530-1119738|-|EPB57_RS13320|DEAD/DEAH_box_helicase|WP_154204738.1	33.1	359	179	8	127	436	3	349	1.8e-37	161.4
input|c2|1803508-1805696|+|input.path1.gene515|	NC_013456|c2717363-2760950|2719253-2720461|-|VEA_RS12540|DEAD/DEAH_box_helicase|WP_006742865.1	33.2	355	176	8	131	436	7	349	2.4e-37	161.0
input|c2|1803508-1805696|+|input.path1.gene515|	NZ_AUTR01000069|c25234-68803|48894-50198|+|L659_RS0120705|DEAD/DEAH_box_helicase|WP_002958629.1	32.0	363	188	6	126	440	2	353	2.4e-37	161.0
input|c2|1803508-1805696|+|input.path1.gene515|	NZ_CP011026|c549528-615736|597042-598346|+|PARC_RS20210|DEAD/DEAH_box_helicase|WP_002958629.1	32.0	363	188	6	126	440	2	353	2.4e-37	161.0
input|c2|1803508-1805696|+|input.path1.gene515|	NZ_CP012738|c691782-735351|715442-716746|+|AOR04_RS20710|DEAD/DEAH_box_helicase|WP_002958629.1	32.0	363	188	6	126	440	2	353	2.4e-37	161.0
input|c2|1803508-1805696|+|input.path1.gene515|	NZ_CP013139|c462097-505666|485757-487061|+|D172_RS19395|DEAD/DEAH_box_helicase|WP_007376375.1	32.0	363	188	6	126	440	2	353	2.4e-37	161.0
input|c2|1803508-1805696|+|input.path1.gene515|	NZ_CP019628|c143962-187531|167622-168926|+|B0W48_RS00775|DEAD/DEAH_box_helicase|WP_077535189.1	32.0	363	188	6	126	440	2	353	2.4e-37	161.0
input|c2|1803508-1805696|+|input.path1.gene515|	NZ_FTNE01000006|c101219-162029|128252-129943|+|BW994_RS06550|DEAD/DEAH_box_helicase|WP_081849036.1	32.5	351	179	5	127	430	56	395	2.4e-37	161.0
input|c2|1803508-1805696|+|input.path1.gene515|	NZ_FTNK01000008|c135679-200258|145116-146459|+|BW961_RS15800|DEAD/DEAH_box_helicase|WP_068579443.1	31.7	378	187	7	127	449	3	364	2.4e-37	161.0
input|c2|1803508-1805696|+|input.path1.gene515|	NZ_JACJDY010000003|c191417-234986|215077-216381|+|H5087_RS03635|DEAD/DEAH_box_helicase|WP_002958629.1	32.0	363	188	6	126	440	2	353	2.4e-37	161.0
input|c2|1803508-1805696|+|input.path1.gene515|	NZ_QAZA01000045|c533945-544218|541668-543146|-|DB346_RS17905|DEAD/DEAH_box_helicase|WP_108042115.1	31.9	364	186	7	145	458	26	377	2.4e-37	161.0
input|c2|1803508-1805696|+|input.path1.gene515|	NZ_QPJT01000005|c92191-178755|99551-100903|+|DFR58_RS05930|DEAD/DEAH_box_helicase|WP_114296887.1	28.2	386	219	7	126	464	4	378	2.4e-37	161.0
input|c2|1803508-1805696|+|input.path1.gene515|	NZ_WTKY01000005|c236117-279686|254723-256027|-|GQR52_RS07730|DEAD/DEAH_box_helicase|WP_002958629.1	32.0	363	188	6	126	440	2	353	2.4e-37	161.0
input|c2|1803508-1805696|+|input.path1.gene515|	NZ_WTLA01000003|c19274-62843|42934-44238|+|GQR54_RS03615|DEAD/DEAH_box_helicase|WP_002958629.1	32.0	363	188	6	126	440	2	353	2.4e-37	161.0
input|c2|1803508-1805696|+|input.path1.gene515|	NC_018002|c2190610-2240755|2221360-2223132|+|SULBA_RS11185|DEAD/DEAH_box_helicase|WP_014770402.1	31.2	336	177	4	127	418	10	335	3.1e-37	160.6
input|c2|1803508-1805696|+|input.path1.gene515|	NZ_CP023275|c2510282-2551392|2532022-2533812|+|SJPD1_RS13025|DEAD/DEAH_box_helicase|WP_096047523.1	32.9	337	170	7	127	418	8	333	3.1e-37	160.6
input|c2|1803508-1805696|+|input.path1.gene515|	NZ_CP039734|c1148515-1203902|1170255-1172045|+|FA584_RS06045|DEAD/DEAH_box_helicase|WP_167749703.1	32.9	337	170	7	127	418	8	333	3.1e-37	160.6
input|c2|1803508-1805696|+|input.path1.gene515|	NZ_VYSB01000013|c78437-118162|84793-86100|-|F5985_RS12425|DEAD/DEAH_box_helicase|WP_161125635.1	32.8	363	178	7	126	433	2	353	3.1e-37	160.6
input|c2|1803508-1805696|+|input.path1.gene515|	NZ_WINI01000004|c204389-224959|216919-218229|+|GEV47_RS09265|DEAD/DEAH_box_helicase|WP_153234476.1	31.5	384	181	8	127	439	3	375	3.1e-37	160.6
input|c2|1803508-1805696|+|input.path1.gene515|	NZ_AP017315|c1211940-1253107|1239896-1241767|-|CPY97_RS06095|DEAD/DEAH_box_helicase|WP_096421229.1	33.1	356	182	6	127	437	21	365	4.0e-37	160.2
input|c2|1803508-1805696|+|input.path1.gene515|	NZ_CP019721|c1383215-1403359|1383540-1384838|-|B1A77_RS06355|DEAD/DEAH_box_helicase|WP_004697119.1	32.0	359	189	6	125	439	2	349	4.0e-37	160.2
input|c2|1803508-1805696|+|input.path1.gene515|	NZ_JH725083|c205617-248082|211709-213112|-|ME3_RS04955|DEAD/DEAH_box_helicase|WP_007477659.1	30.8	399	214	9	123	470	4	391	4.0e-37	160.2
input|c2|1803508-1805696|+|input.path1.gene515|	NZ_CP011406|c999181-1042768|1039681-1040916|+|FORC14_RS04870|DEAD/DEAH_box_helicase|WP_063517254.1	32.4	358	183	7	127	436	3	349	5.3e-37	159.8
input|c2|1803508-1805696|+|input.path1.gene515|	NZ_CP045351|c407872-484873|467626-468822|+|FIV01_RS16495|DEAD/DEAH_box_helicase|WP_152432081.1	31.1	360	189	6	127	438	3	351	5.3e-37	159.8
input|c2|1803508-1805696|+|input.path1.gene515|	NZ_KB907784|c1462454-1492053|1488926-1490377|-|H143_RS0107115|DEAD/DEAH_box_helicase|WP_155803544.1	34.0	353	168	8	145	447	9	346	5.3e-37	159.8
input|c2|1803508-1805696|+|input.path1.gene515|	NZ_LRSY01000029|c68895-112482|109395-110630|+|AW033_RS20465|DEAD/DEAH_box_helicase|WP_062852376.1	32.4	358	183	7	127	436	3	349	5.3e-37	159.8
input|c2|1803508-1805696|+|input.path1.gene515|	NZ_LT607802|c3575080-3618944|3584183-3585514|-|PSELUDRAFT_RS16645|DEAD/DEAH_box_helicase|WP_088967893.1	32.3	344	171	8	126	419	2	333	5.3e-37	159.8
input|c2|1803508-1805696|+|input.path1.gene515|	NZ_QTMT01000001|c777345-797489|795866-797164|+|DWV85_RS03775|DEAD/DEAH_box_helicase|WP_008600559.1	31.8	359	190	6	125	439	2	349	5.3e-37	159.8
input|c2|1803508-1805696|+|input.path1.gene515|	NZ_QVMW01000010|c5037-15421|10459-11724|-|DZK27_RS10490|DEAD/DEAH_box_helicase|WP_117154505.1	32.1	352	179	8	131	433	3	343	5.3e-37	159.8
input|c2|1803508-1805696|+|input.path1.gene515|	NC_018217|c420583->471819|429154-431323|+|MYCGRDRAFT_84402|RNA-dependent_ATPase|XP_003854739.1	31.9	370	197	8	125	449	36	395	6.9e-37	159.5
input|c2|1803508-1805696|+|input.path1.gene515|	NZ_FOOU01000004|c38611-86132|47987-49252|+|BM099_RS07295|DEAD/DEAH_box_helicase|WP_090726271.1	32.9	359	174	7	126	432	2	345	6.9e-37	159.5
input|c2|1803508-1805696|+|input.path1.gene515|	NZ_JACHKR010000005|c321496-344837|332562-333836|+|HNP23_RS13590|DEAD/DEAH_box_helicase|WP_184275770.1	32.0	362	180	9	127	433	3	353	6.9e-37	159.5
input|c2|1803508-1805696|+|input.path1.gene515|	NZ_KK097685|c421028-462204|449924-451312|+|X471_RS02040|DEAD/DEAH_box_helicase|WP_035454087.1	32.1	405	195	11	123	476	4	379	6.9e-37	159.5
input|c2|1803508-1805696|+|input.path1.gene515|	NZ_QGGO01000002|c224272-265355|238507-239916|+|LV89_RS02695|DEAD/DEAH_box_helicase|WP_109741315.1	31.8	374	193	10	127	449	3	365	6.9e-37	159.5
input|c2|1803508-1805696|+|input.path1.gene515|	NC_019567|c313296-354406|323247-324476|+|BDT_RS01605|DEAD/DEAH_box_helicase|WP_015089510.1	28.8	379	211	6	127	456	3	371	9.0e-37	159.1
input|c2|1803508-1805696|+|input.path1.gene515|	NC_022041|c2152757-2204775|2200925-2202190|+|JCM7686_RS10710|DEAD/DEAH_box_helicase|WP_041527829.1	31.5	352	181	6	131	433	2	342	9.0e-37	159.1
input|c2|1803508-1805696|+|input.path1.gene515|	NZ_CP025943|c610888-658937|614736-616208|+|C1X05_RS03310|DEAD/DEAH_box_helicase|WP_102991593.1	31.7	360	191	7	125	440	2	350	9.0e-37	159.1
input|c2|1803508-1805696|+|input.path1.gene515|	NZ_KQ958052|c70879-91023|89281-90579|+|HMPREF3233_RS01235|DEAD/DEAH_box_helicase|WP_060807127.1	32.3	353	184	7	125	433	2	343	9.0e-37	159.1
input|c2|1803508-1805696|+|input.path1.gene515|	NZ_QPJT01000005|c92191-178755|101013-102257|+|DFR58_RS05935|DEAD/DEAH_box_helicase|WP_114296888.1	32.2	382	198	7	127	458	3	373	9.0e-37	159.1
input|c2|1803508-1805696|+|input.path1.gene515|	NZ_WWEU01000004|c277335-355633|291238-292434|-|GTG28_RS13610|DEAD/DEAH_box_helicase|WP_160930690.1	30.8	360	190	6	127	438	3	351	9.0e-37	159.1
input|c2|1803508-1805696|+|input.path1.gene515|	NC_008340|c1810730-1853394|1840434-1841717|-|MLG_RS08240|DEAD/DEAH_box_helicase|WP_011629353.1	34.2	342	165	8	126	418	2	332	1.2e-36	158.7
input|c2|1803508-1805696|+|input.path1.gene515|	NZ_AUAQ01000015|c64167-108163|91744-93798|-|G393_RS0111645|DEAD/DEAH_box_helicase|WP_027013329.1	31.0	358	191	6	125	437	50	396	1.2e-36	158.7
input|c2|1803508-1805696|+|input.path1.gene515|	NZ_CP007656|c2792371-2833481|2803379-2804617|+|EP01_RS13335|DEAD/DEAH_box_helicase|WP_038450638.1	29.0	372	205	6	127	449	3	364	1.2e-36	158.7
input|c2|1803508-1805696|+|input.path1.gene515|	NZ_CP036201|c1701631-1742807|1725032-1726354|-|EGM51_RS07155|DEAD/DEAH_box_helicase|WP_130595110.1	31.3	367	192	6	132	449	14	369	1.2e-36	158.7
input|c2|1803508-1805696|+|input.path1.gene515|	NZ_CP038273|c2467292-2512071|2509768-2511045|-|E4T55_RS11445|DEAD/DEAH_box_helicase|WP_082636546.1	32.3	402	202	12	126	472	2	388	1.2e-36	158.7
input|c2|1803508-1805696|+|input.path1.gene515|	NZ_CP054840|c1398622-1421984|1409643-1410923|-|HUK68_RS06675|DEAD/DEAH_box_helicase|WP_175503491.1	31.8	362	181	9	127	433	3	353	1.2e-36	158.7
input|c2|1803508-1805696|+|input.path1.gene515|	NZ_JQKJ01000016|c68005-109175|101678-102802|-|Q366_RS11650|DEAD/DEAH_box_helicase|WP_035239057.1	32.2	363	171	9	127	433	3	346	1.5e-36	158.3
input|c2|1803508-1805696|+|input.path1.gene515|	NZ_KB291563|c784-20928|19185-20483|+|HMPREF0870_RS01730|DEAD/DEAH_box_helicase|WP_005376811.1	32.3	353	184	7	125	433	2	343	1.5e-36	158.3
input|c2|1803508-1805696|+|input.path1.gene515|	NZ_KE150483|c34626-54770|35072-36370|-|HMPREF1477_RS00155|DEAD/DEAH_box_helicase|WP_016475405.1	32.2	354	183	8	125	433	2	343	1.5e-36	158.3
input|c2|1803508-1805696|+|input.path1.gene515|	NZ_LR134375|c1352314-1372458|1370846-1372144|+|EL171_RS06390|DEAD/DEAH_box_helicase|WP_005387095.1	31.8	359	190	6	125	439	2	349	1.5e-36	158.3
input|c2|1803508-1805696|+|input.path1.gene515|	NZ_LWDO01000023|c481598-525327|511345-512562|+|A4244_RS10215|DEAD/DEAH_box_helicase|WP_063384803.1	30.8	354	187	8	126	433	3	344	1.5e-36	158.3
input|c2|1803508-1805696|+|input.path1.gene515|	NZ_AUBG01000006|c263416-284568|267476-268747|+|G440_RS0105735|DEAD/DEAH_box_helicase|WP_026450427.1	32.4	343	173	7	126	420	2	333	2.0e-36	157.9
input|c2|1803508-1805696|+|input.path1.gene515|	NZ_CP011807|c1092461-1136082|1101193-1102584|-|AB870_RS04985|DEAD/DEAH_box_helicase|WP_047907169.1	33.8	343	167	7	126	419	2	333	2.0e-36	157.9
input|c2|1803508-1805696|+|input.path1.gene515|	NZ_CP013141|c1784689-1879179|1876557-1878503|+|GLA29479_RS07635|DEAD/DEAH_box_helicase|WP_057971241.1	32.9	356	183	7	127	437	15	359	2.0e-36	157.9
input|c2|1803508-1805696|+|input.path1.gene515|	NZ_CP018616|c918287-968633|951991-953184|+|BS333_RS04535|DEAD/DEAH_box_helicase|WP_021711202.1	31.8	358	185	7	127	436	3	349	2.0e-36	157.9
input|c2|1803508-1805696|+|input.path1.gene515|	NZ_CP019489|c542494-584960|547807-549216|-|B11cv2_RS02505|DEAD/DEAH_box_helicase|WP_100693175.1	31.4	366	187	9	126	439	7	360	2.0e-36	157.9
input|c2|1803508-1805696|+|input.path1.gene515|	NZ_CP029553|c123696-167809|130150-131754|+|DK419_RS00560|DEAD/DEAH_box_helicase|WP_109957378.1	33.5	382	190	11	126	457	2	369	2.0e-36	157.9
input|c2|1803508-1805696|+|input.path1.gene515|	NZ_CP041668|c2725985-2778753|2767134-2768417|-|FOG18_RS12320|DEAD/DEAH_box_helicase|WP_143869094.1	32.3	402	202	12	126	472	2	388	2.0e-36	157.9
input|c2|1803508-1805696|+|input.path1.gene515|	NZ_JACJIR010000001|c190251-232716|225046-226449|+|GGR10_RS00980|DEAD/DEAH_box_helicase|WP_182479510.1	32.6	359	180	9	123	430	4	351	2.0e-36	157.9
input|c2|1803508-1805696|+|input.path1.gene515|	NZ_QASN01000020|c582264-605400|587678-588997|+|DBO85_RS15410|DEAD/DEAH_box_helicase|WP_177429779.1	31.5	355	183	8	127	432	2	345	2.0e-36	157.9
input|c2|1803508-1805696|+|input.path1.gene515|	NZ_RCDA01000001|c429952-471019|460079-461362|-|DFR31_RS02250|DEAD/DEAH_box_helicase|WP_121441033.1	33.1	344	166	8	126	418	2	332	2.0e-36	157.9
input|c2|1803508-1805696|+|input.path1.gene515|	NZ_VJZK01000003|c286827-307055|290276-291526|+|FNW07_RS07730|DEAD/DEAH_box_helicase|WP_126742917.1	30.8	373	197	6	127	449	3	364	2.0e-36	157.9
input|c2|1803508-1805696|+|input.path1.gene515|	NZ_AP018290|c4778739-4872096|4784968-4786272|+|CDC38_RS20580|DEAD/DEAH_box_helicase|WP_096688586.1	32.0	359	181	7	126	432	2	349	2.6e-36	157.5
input|c2|1803508-1805696|+|input.path1.gene515|	NZ_AP022321|c1300021-1320165|1318549-1319847|+|HZ306_RS05990|DEAD/DEAH_box_helicase|WP_178885262.1	31.8	359	190	6	125	439	2	349	2.6e-36	157.5
input|c2|1803508-1805696|+|input.path1.gene515|	NZ_CP011129|c2355777-2449604|2355778-2357802|-|LA76x_RS09690|DEAD/DEAH_box_helicase|WP_057917609.1	32.6	356	184	7	127	437	15	359	2.6e-36	157.5
input|c2|1803508-1805696|+|input.path1.gene515|	NZ_CP017478|c33121-53961|34269-35525|-|LPB138_RS00185|DEAD/DEAH_box_helicase|WP_070235328.1	30.6	382	204	7	127	458	3	373	2.6e-36	157.5
input|c2|1803508-1805696|+|input.path1.gene515|	NZ_CP026383|c912464-992676|920545-922476|+|C3F38_RS04395|DEAD/DEAH_family_ATP-dependent_RNA_helicase|WP_038879128.1	32.1	340	169	6	126	417	8	333	2.6e-36	157.5
input|c2|1803508-1805696|+|input.path1.gene515|	NZ_CP029552|c2728573-2772656|2734710-2736266|+|DK412_RS12350|DEAD/DEAH_box_helicase|WP_109972187.1	35.2	344	162	9	126	419	2	334	2.6e-36	157.5
input|c2|1803508-1805696|+|input.path1.gene515|	NZ_QRPF01000001|c332278-352422|350695-351993|+|DWZ94_RS01720|DEAD/DEAH_box_helicase|WP_118353359.1	32.3	353	184	7	125	433	2	343	2.6e-36	157.5
input|c2|1803508-1805696|+|input.path1.gene515|	NZ_SMDD01000001|c142207-190256|144637-146109|+|EDC32_RS00770|DEAD/DEAH_box_helicase|WP_132219627.1	31.1	360	193	7	125	440	2	350	2.6e-36	157.5
input|c2|1803508-1805696|+|input.path1.gene515|	NZ_AP021889|c1282010-1292226|1284212-1285384|-|HRR27_RS05875|DEAD/DEAH_box_helicase|WP_173271814.1	32.6	341	171	7	126	418	2	331	3.4e-36	157.1
input|c2|1803508-1805696|+|input.path1.gene515|	NZ_CM001844|c676484-718949|682358-683758|-|BBBE_RS02930|DEAD/DEAH_box_helicase|WP_010701125.1	32.6	359	180	9	123	430	4	351	3.4e-36	157.1
input|c2|1803508-1805696|+|input.path1.gene515|	NZ_CP011509|c4464377-4473055|4464861-4466129|-|AA314_RS17935|DEAD/DEAH_box_helicase|WP_047856469.1	34.2	363	172	9	127	433	3	354	3.4e-36	157.1
input|c2|1803508-1805696|+|input.path1.gene515|	NZ_CP020566|c696425-716569|696855-698153|-|B7L28_RS03035|DEAD/DEAH_box_helicase|WP_156931081.1	32.2	354	183	8	125	433	2	343	3.4e-36	157.1
input|c2|1803508-1805696|+|input.path1.gene515|	NZ_CP042467|c5327340-5381952|5372968-5374689|-|FRD01_RS22050|DEAD/DEAH_box_helicase|WP_146963099.1	30.0	377	206	7	127	459	3	365	3.4e-36	157.1
input|c2|1803508-1805696|+|input.path1.gene515|	NZ_JH767529|c172142-224542|187287-189110|+|WSC_RS0113090|DEAD/DEAH_box_helicase|WP_016956388.1	32.9	356	183	7	127	437	10	354	3.4e-36	157.1
input|c2|1803508-1805696|+|input.path1.gene515|	NZ_KB915625|c444096-485374|449980-451383|-|M02_RS02830|DEAD/DEAH_box_helicase|WP_010702355.1	30.3	399	216	9	123	470	4	391	3.4e-36	157.1
input|c2|1803508-1805696|+|input.path1.gene515|	NZ_KL503800|c362911-404087|373607-374995|-|H705_RS02765|DEAD/DEAH_box_helicase|WP_042994876.1	31.9	405	196	11	123	476	4	379	3.4e-36	157.1
input|c2|1803508-1805696|+|input.path1.gene515|	NZ_WMKO01000001|c36569-56713|36890-38188|-|GL280_RS00165|DEAD/DEAH_box_helicase|WP_129822844.1	31.2	359	192	6	125	439	2	349	3.4e-36	157.1
input|c2|1803508-1805696|+|input.path1.gene515|	NZ_CP038254|c2335468-2388236|2340438-2341715|+|E3983_RS10530|DEAD/DEAH_box_helicase|WP_135060934.1	32.1	383	192	10	126	454	2	370	4.5e-36	156.8
input|c2|1803508-1805696|+|input.path1.gene515|	NZ_LMLU01000001|c1218826-1262816|1221847-1223772|+|ASF21_RS05705|DEAD/DEAH_box_helicase|WP_082471257.1	32.2	354	177	6	118	419	30	372	4.5e-36	156.8
input|c2|1803508-1805696|+|input.path1.gene515|	NZ_LT906470|c731475-751619|731961-733259|-|CKV62_RS03210|DEAD/DEAH_box_helicase|WP_095065662.1	32.0	359	189	7	125	439	2	349	4.5e-36	156.8
input|c2|1803508-1805696|+|input.path1.gene515|	NC_013520|c764009-784153|764336-765634|-|VPAR_RS03200|DEAD/DEAH_box_helicase|WP_012864144.1	31.8	359	190	6	125	439	2	349	5.8e-36	156.4
input|c2|1803508-1805696|+|input.path1.gene515|	NC_021354|c1218523-1259669|1246190-1247992|-|K210_RS06200|DEAD/DEAH_box_helicase|WP_050921048.1	31.2	365	194	6	119	437	11	364	5.8e-36	156.4
input|c2|1803508-1805696|+|input.path1.gene515|	NZ_CM002135|c658495-678639|658825-660123|-|HSIVP1_RS02915|DEAD/DEAH_box_helicase|WP_021147944.1	31.8	359	190	6	125	439	2	349	5.8e-36	156.4
input|c2|1803508-1805696|+|input.path1.gene515|	NZ_CP033601|c111279-152425|122953-124755|+|EEY85_RS00565|DEAD/DEAH_box_helicase|WP_050921048.1	31.2	365	194	6	119	437	11	364	5.8e-36	156.4
input|c2|1803508-1805696|+|input.path1.gene515|	NZ_KE383885|c73956-95132|80401-81744|-|G500_RS0118100|DEAD/DEAH_box_helicase|WP_035758057.1	30.9	379	204	9	127	457	4	372	5.8e-36	156.4
input|c2|1803508-1805696|+|input.path1.gene515|	NZ_KZ819074|c194851-238739|201715-203580|-|DDT56_RS06020|DEAD/DEAH_family_ATP-dependent_RNA_helicase|WP_136165578.1	32.7	336	170	6	127	417	8	332	5.8e-36	156.4
input|c2|1803508-1805696|+|input.path1.gene515|	NZ_LR134439|c137759-178905|149461-151239|+|EL194_RS00675|DEAD/DEAH_box_helicase|WP_126345137.1	31.2	365	194	6	119	437	9	362	5.8e-36	156.4
input|c2|1803508-1805696|+|input.path1.gene515|	NZ_LR778174|c1410629-1430773|1429154-1430452|+|FNLLGLLA_RS06510|DEAD/DEAH_box_helicase|WP_024061223.1	31.8	359	190	6	125	439	2	349	5.8e-36	156.4
input|c2|1803508-1805696|+|input.path1.gene515|	NZ_PESL01000005|c790643-846766|795324-797222|-|CTN06_RS14500|DEAD/DEAH_family_ATP-dependent_RNA_helicase|WP_129712824.1	32.6	337	171	6	126	417	7	332	5.8e-36	156.4
input|c2|1803508-1805696|+|input.path1.gene515|	NZ_PESL01000009|c23881-79288|28067-29965|-|CTN06_RS20400|DEAD/DEAH_family_ATP-dependent_RNA_helicase|WP_129712824.1	32.6	337	171	6	126	417	7	332	5.8e-36	156.4
input|c2|1803508-1805696|+|input.path1.gene515|	NZ_PKHW01000001|c36290-56434|36612-37910|-|CYK26_RS00165|DEAD/DEAH_box_helicase|WP_024061223.1	31.8	359	190	6	125	439	2	349	5.8e-36	156.4
input|c2|1803508-1805696|+|input.path1.gene515|	NZ_QETE01000001|c347287-403410|396833-398731|+|DEH81_RS01835|DEAD/DEAH_family_ATP-dependent_RNA_helicase|WP_129702804.1	32.6	337	171	6	126	417	7	332	5.8e-36	156.4
input|c2|1803508-1805696|+|input.path1.gene515|	NZ_QTLR01000001|c39127-59271|39449-40747|-|DW000_RS00165|DEAD/DEAH_box_helicase|WP_024061223.1	31.8	359	190	6	125	439	2	349	5.8e-36	156.4
input|c2|1803508-1805696|+|input.path1.gene515|	NZ_WMKM01000003|c430156-450300|448679-449977|+|GL285_RS05490|DEAD/DEAH_box_helicase|WP_155086301.1	31.8	359	190	6	125	439	2	349	5.8e-36	156.4
input|c2|1803508-1805696|+|input.path1.gene515|	NC_012917|c639866-695982|689540-691417|+|PC1_RS02950|DEAD/DEAH_family_ATP-dependent_RNA_helicase|WP_012773293.1	32.6	337	171	6	126	417	7	332	7.6e-36	156.0
input|c2|1803508-1805696|+|input.path1.gene515|	NC_018525|c645770-701917|695479-697377|+|PCC21_RS03100|DEAD/DEAH_family_ATP-dependent_RNA_helicase|WP_014914132.1	32.6	337	171	6	126	417	7	332	7.6e-36	156.0
input|c2|1803508-1805696|+|input.path1.gene515|	NZ_AUFN01000011|c86105-130128|111544-113289|+|K329_RS0107180|DEAD/DEAH_box_helicase|WP_157571618.1	32.7	355	184	7	127	437	20	363	7.6e-36	156.0
input|c2|1803508-1805696|+|input.path1.gene515|	NZ_AXWP01000001|c342090-399240|387996-389288|-|H592_RS0101655|DEAD/DEAH_box_helicase|WP_028867205.1	31.6	342	172	7	128	418	4	334	7.6e-36	156.0
input|c2|1803508-1805696|+|input.path1.gene515|	NZ_CP009769|c600598-656853|650410-652308|+|NC16_RS03020|DEAD/DEAH_family_ATP-dependent_RNA_helicase|WP_014914132.1	32.6	337	171	6	126	417	7	332	7.6e-36	156.0
input|c2|1803508-1805696|+|input.path1.gene515|	NZ_CP017481|c1830869-1887001|1880579-1882498|+|BJJ97_RS08550|DEAD/DEAH_family_ATP-dependent_RNA_helicase|WP_095993647.1	32.4	339	173	6	124	417	5	332	7.6e-36	156.0
input|c2|1803508-1805696|+|input.path1.gene515|	NZ_CP019782|c676629-719095|682157-683554|-|Bcsk_RS02920|DEAD/DEAH_box_helicase|WP_078688490.1	31.4	366	187	9	126	439	7	360	7.6e-36	156.0
input|c2|1803508-1805696|+|input.path1.gene515|	NZ_CP019789|c674276-716741|680544-681956|-|BscR1v2_RS02775|DEAD/DEAH_box_helicase|WP_078689672.1	32.6	359	180	9	123	430	4	351	7.6e-36	156.0
input|c2|1803508-1805696|+|input.path1.gene515|	NZ_CVTV01000018|c97590-148558|113015-114361|-|BFQ04_RS04410|DEAD/DEAH_box_helicase|WP_065949877.1	31.4	354	185	6	127	432	2	345	7.6e-36	156.0
input|c2|1803508-1805696|+|input.path1.gene515|	NZ_JACDRR010000014|c50547-106696|100236-102113|+|H0247_RS13050|DEAD/DEAH_family_ATP-dependent_RNA_helicase|WP_180742919.1	32.6	337	171	6	126	417	7	332	7.6e-36	156.0
input|c2|1803508-1805696|+|input.path1.gene515|	NZ_JACDSB010000010|c7435-63581|57139-59037|+|H0257_RS09355|DEAD/DEAH_family_ATP-dependent_RNA_helicase|WP_014914132.1	32.6	337	171	6	126	417	7	332	7.6e-36	156.0
input|c2|1803508-1805696|+|input.path1.gene515|	NZ_JACDSC010000018|c7440-63572|57047-58945|+|H0249_RS15240|DEAD/DEAH_family_ATP-dependent_RNA_helicase|WP_014914132.1	32.6	337	171	6	126	417	7	332	7.6e-36	156.0
input|c2|1803508-1805696|+|input.path1.gene515|	NZ_JACDSE010000003|c95435-151551|145108-146997|+|H0259_RS04945|DEAD/DEAH_family_ATP-dependent_RNA_helicase|WP_180777465.1	32.6	337	171	6	126	417	7	332	7.6e-36	156.0
input|c2|1803508-1805696|+|input.path1.gene515|	NZ_JUJH01000001|c351412-407558|401114-403012|+|RC86_RS01810|DEAD/DEAH_family_ATP-dependent_RNA_helicase|WP_039548193.1	32.6	337	171	6	126	417	7	332	7.6e-36	156.0
input|c2|1803508-1805696|+|input.path1.gene515|	NZ_JUJR01000001|c84978-141318|134875-136773|+|RC99_RS00585|DEAD/DEAH_family_ATP-dependent_RNA_helicase|WP_014914132.1	32.6	337	171	6	126	417	7	332	7.6e-36	156.0
input|c2|1803508-1805696|+|input.path1.gene515|	NZ_KB897906|c320316-362989|360567-362450|+|C935_RS0105850|DEAD/DEAH_box_helicase|WP_018861586.1	31.0	381	204	9	126	458	6	375	7.6e-36	156.0
input|c2|1803508-1805696|+|input.path1.gene515|	NZ_KB906246|c8574-51247|48025-49908|+|F623_RS0110780|DEAD/DEAH_box_helicase|WP_018868551.1	31.0	381	204	9	126	458	6	375	7.6e-36	156.0
input|c2|1803508-1805696|+|input.path1.gene515|	NZ_KB915628|c404017-446482|407054-408457|-|M07A_RS03070|DEAD/DEAH_box_helicase|WP_010703665.1	32.6	359	180	9	123	430	4	351	7.6e-36	156.0
input|c2|1803508-1805696|+|input.path1.gene515|	NZ_KZ477986|c36597-86120|70613-71959|+|CIB54_RS02405|DEAD/DEAH_box_helicase|WP_065949877.1	31.4	354	185	6	127	432	2	345	7.6e-36	156.0
input|c2|1803508-1805696|+|input.path1.gene515|	NZ_MPUJ01000001|c184480-240116|189044-190936|-|BSK71_RS00850|DEAD/DEAH_family_ATP-dependent_RNA_helicase|WP_039355315.1	32.6	337	171	6	126	417	7	332	7.6e-36	156.0
input|c2|1803508-1805696|+|input.path1.gene515|	NZ_QGAJ01000005|c210473-261441|225898-227244|-|PspCFBP13528_RS12920|DEAD/DEAH_box_helicase|WP_065949877.1	31.4	354	185	6	127	432	2	345	7.6e-36	156.0
input|c2|1803508-1805696|+|input.path1.gene515|	NZ_QRDO01000006|c43875-64682|43928-45244|+|DFR53_RS15255|DEAD/DEAH_box_helicase|WP_108782546.1	29.9	408	206	9	127	476	23	408	7.6e-36	156.0
input|c2|1803508-1805696|+|input.path1.gene515|	NC_019793|c3100245-3148967|3132546-3134258|-|DEIPE_RS15305|DEAD/DEAH_box_helicase|WP_015236876.1	30.1	349	189	4	134	437	9	347	1.0e-35	155.6
input|c2|1803508-1805696|+|input.path1.gene515|	NZ_BBXI01000009|c35305-55449|35658-36956|-|VEI_RS02940|DEAD/DEAH_box_helicase|WP_059361836.1	32.6	353	183	7	125	433	2	343	1.0e-35	155.6
input|c2|1803508-1805696|+|input.path1.gene515|	NZ_CP034234|c385945-427091|397658-399409|+|EEI45_RS01920|DEAD/DEAH_box_helicase|WP_125163928.1	31.2	365	194	6	119	437	11	364	1.0e-35	155.6
input|c2|1803508-1805696|+|input.path1.gene515|	NZ_JWSU01000001|c93926-137796|95497-97404|+|RY94_RS00475|DEAD/DEAH_box_helicase|WP_156134986.1	32.5	345	170	7	127	419	32	365	1.0e-35	155.6
input|c2|1803508-1805696|+|input.path1.gene515|	NZ_LMRP01000002|c351996-424211|369928-371622|-|ASG64_RS11240|DEAD/DEAH_box_helicase|WP_042574868.1	33.0	336	169	7	127	417	16	340	1.0e-35	155.6
input|c2|1803508-1805696|+|input.path1.gene515|	NC_005363|c294344-335454|308387-309625|+|BD_RS01510|DEAD/DEAH_box_helicase|WP_011162921.1	28.8	372	206	6	127	449	3	364	1.3e-35	155.2
input|c2|1803508-1805696|+|input.path1.gene515|	NC_019757|c4952379-5036430|5005026-5006438|-|CYLST_RS20945|DEAD/DEAH_box_helicase|WP_015209745.1	32.0	363	177	7	126	432	2	350	1.3e-35	155.2
input|c2|1803508-1805696|+|input.path1.gene515|	NZ_CP009678|c633869-689300|683256-685154|+|BCS7_RS03110|DEAD/DEAH_family_ATP-dependent_RNA_helicase|WP_039491225.1	32.6	337	171	6	126	417	7	332	1.3e-35	155.2
input|c2|1803508-1805696|+|input.path1.gene515|	NZ_CP024780|c2575370-2618378|2579934-2581826|-|CTV95_RS11665|DEAD/DEAH_family_ATP-dependent_RNA_helicase|WP_100017601.1	32.6	337	171	6	126	417	7	332	1.3e-35	155.2
input|c2|1803508-1805696|+|input.path1.gene515|	NZ_CP034236|c4078469-4133878|4082496-4084403|-|EH203_RS18295|DEAD/DEAH_family_ATP-dependent_RNA_helicase|WP_010300018.1	32.6	337	171	6	126	417	7	332	1.3e-35	155.2
input|c2|1803508-1805696|+|input.path1.gene515|	NZ_CP034237|c674197-730339|723895-725793|+|EH204_RS03160|DEAD/DEAH_family_ATP-dependent_RNA_helicase|WP_039470728.1	32.6	337	171	6	126	417	7	332	1.3e-35	155.2
input|c2|1803508-1805696|+|input.path1.gene515|	NZ_CP047495|c895989-951736|900554-902437|-|GT391_RS04040|DEAD/DEAH_family_ATP-dependent_RNA_helicase|WP_010279703.1	32.6	337	171	6	126	417	7	332	1.3e-35	155.2
input|c2|1803508-1805696|+|input.path1.gene515|	NZ_CP051652|c4089020-4144080|4093047-4094954|-|HER17_RS18175|DEAD/DEAH_family_ATP-dependent_RNA_helicase|WP_010300018.1	32.6	337	171	6	126	417	7	332	1.3e-35	155.2
input|c2|1803508-1805696|+|input.path1.gene515|	NZ_FMYM01000002|c23886-48311|46250-47743|+|BLT29_RS01895|DEAD/DEAH_box_helicase|WP_090774632.1	32.4	336	173	6	126	417	3	328	1.3e-35	155.2
input|c2|1803508-1805696|+|input.path1.gene515|	NZ_FQWI01000002|c381255-437400|430896-432794|+|BUB06_RS06210|DEAD/DEAH_family_ATP-dependent_RNA_helicase|WP_039470728.1	32.6	337	171	6	126	417	7	332	1.3e-35	155.2
input|c2|1803508-1805696|+|input.path1.gene515|	NZ_JACDRX010000016|c187393-243748|191990-193888|-|H0258_RS17145|DEAD/DEAH_family_ATP-dependent_RNA_helicase|WP_039470728.1	32.6	337	171	6	126	417	7	332	1.3e-35	155.2
input|c2|1803508-1805696|+|input.path1.gene515|	NZ_JACDSA010000013|c80882-137042|130599-132497|+|H0250_RS10775|DEAD/DEAH_family_ATP-dependent_RNA_helicase|WP_039470728.1	32.6	337	171	6	126	417	7	332	1.3e-35	155.2
input|c2|1803508-1805696|+|input.path1.gene515|	NZ_JACJFR010000002|c5483-61613|55115-57013|+|H4Q82_RS05660|DEAD/DEAH_family_ATP-dependent_RNA_helicase|WP_039470728.1	32.6	337	171	6	126	417	7	332	1.3e-35	155.2
input|c2|1803508-1805696|+|input.path1.gene515|	NZ_JUJB01000002|c182090-238235|231777-233675|+|QT13_RS03310|DEAD/DEAH_family_ATP-dependent_RNA_helicase|WP_039515165.1	32.6	337	171	6	126	417	7	332	1.3e-35	155.2
input|c2|1803508-1805696|+|input.path1.gene515|	NZ_JUJO01000012|c98881-155205|148711-150618|+|RC96_RS14015|DEAD/DEAH_family_ATP-dependent_RNA_helicase|WP_039534509.1	32.6	337	171	6	126	417	7	332	1.3e-35	155.2
input|c2|1803508-1805696|+|input.path1.gene515|	NZ_JUJS01000002|c383007-439261|432819-434717|+|RD01_RS10455|DEAD/DEAH_family_ATP-dependent_RNA_helicase|WP_039470728.1	32.6	337	171	6	126	417	7	332	1.3e-35	155.2
input|c2|1803508-1805696|+|input.path1.gene515|	NZ_JUJT01000002|c81829-137960|131518-133416|+|RD02_RS03860|DEAD/DEAH_family_ATP-dependent_RNA_helicase|WP_039496889.1	32.6	337	171	6	126	417	7	332	1.3e-35	155.2
input|c2|1803508-1805696|+|input.path1.gene515|	NZ_KL503803|c305097-346273|315798-317189|-|H710_RS03480|DEAD/DEAH_box_helicase|WP_041849454.1	31.4	405	198	11	123	476	4	379	1.3e-35	155.2
input|c2|1803508-1805696|+|input.path1.gene515|	NZ_MTAJ01000003|c159674-215522|164237-166141|-|BV916_RS06780|DEAD/DEAH_family_ATP-dependent_RNA_helicase|WP_044203944.1	32.6	337	171	6	126	417	7	332	1.3e-35	155.2
input|c2|1803508-1805696|+|input.path1.gene515|	NZ_MTAP01000001|c457666-513793|507305-509209|+|BV919_RS02335|DEAD/DEAH_family_ATP-dependent_RNA_helicase|WP_044203944.1	32.6	337	171	6	126	417	7	332	1.3e-35	155.2
input|c2|1803508-1805696|+|input.path1.gene515|	NC_007194|c4019546-4048436|4026146-4028694|+|AFUA_1G14990|ATP-dependent_RNA_helicase_(Drs1),_putative|XP_752868.1	29.1	381	206	7	125	455	310	676	1.7e-35	154.8
input|c2|1803508-1805696|+|input.path1.gene515|	NZ_AP018178|c3408119-3428243|3412418-3413962|+|CA734_RS13935|DEAD/DEAH_box_helicase|WP_096600481.1	32.9	365	184	10	126	441	4	356	1.7e-35	154.8
input|c2|1803508-1805696|+|input.path1.gene515|	NZ_CP007201|c2799685-2840795|2821413-2823248|+|SMUL_RS14630|DEAD/DEAH_box_helicase|WP_025346003.1	31.2	336	177	5	127	418	14	339	1.7e-35	154.8
input|c2|1803508-1805696|+|input.path1.gene515|	NZ_CP025682|c2128714-2139572|2129349-2131163|+|C0099_RS10295|DEAD/DEAH_box_helicase|WP_102247334.1	30.5	377	206	6	126	457	7	372	1.7e-35	154.8
input|c2|1803508-1805696|+|input.path1.gene515|	NZ_KB892380|c184789-225932|213320-215116|-|B096_RS0108735|DEAD/DEAH_box_helicase|WP_026254175.1	31.5	365	193	6	119	437	11	364	1.7e-35	154.8
input|c2|1803508-1805696|+|input.path1.gene515|	NZ_MUBG01000001|c512425-554890|518733-520136|-|BWD121_RS02020|DEAD/DEAH_box_helicase|WP_078663174.1	32.3	359	181	9	123	430	4	351	1.7e-35	154.8
input|c2|1803508-1805696|+|input.path1.gene515|	NW_003052496|c338442-367195|345361-347935|+|UREG_07132|hypothetical_protein|XP_002582359.1	28.9	394	216	7	112	455	299	678	2.2e-35	154.5
input|c2|1803508-1805696|+|input.path1.gene515|	NZ_CP027417|c87145-118251|115885-117378|-|CEQ07_RS00545|DEAD/DEAH_box_helicase|WP_105884919.1	31.9	342	172	8	126	417	2	332	2.2e-35	154.5
input|c2|1803508-1805696|+|input.path1.gene515|	NZ_CP048795|c1195066-1205915|1203671-1204768|-|G3M65_RS07055|DEAD/DEAH_box_helicase|WP_173833877.1	31.0	368	198	8	126	448	2	358	2.2e-35	154.5
input|c2|1803508-1805696|+|input.path1.gene515|	NZ_CP050699|c2246393-2290308|2281662-2282927|-|FCL45_RS09625|DEAD/DEAH_box_helicase|WP_136798855.1	32.1	368	190	8	126	447	2	355	2.2e-35	154.5
input|c2|1803508-1805696|+|input.path1.gene515|	NZ_FOGB01000001|c576063-599491|583576-585069|-|BMY09_RS02670|DEAD/DEAH_box_helicase|WP_091353543.1	34.4	343	162	10	127	419	3	332	2.2e-35	154.5
input|c2|1803508-1805696|+|input.path1.gene515|	NZ_LS483447|c4217-45357|40736-42139|+|DQN70_RS00185|DEAD/DEAH_box_helicase|WP_023935865.1	33.0	361	178	8	127	436	3	350	2.2e-35	154.5
input|c2|1803508-1805696|+|input.path1.gene515|	NZ_PNGK01000001|c170752-201858|199488-200981|-|CJ230_RS00905|DEAD/DEAH_box_helicase|WP_102705245.1	31.9	342	172	8	126	417	2	332	2.2e-35	154.5
input|c2|1803508-1805696|+|input.path1.gene515|	NZ_PYUP01000010|c59444-115371|64032-65939|-|DUT67_RS07400|DEAD/DEAH_family_ATP-dependent_RNA_helicase|WP_113626299.1	32.3	337	172	6	126	417	7	332	2.2e-35	154.5
input|c2|1803508-1805696|+|input.path1.gene515|	NZ_VJWZ02000003|c63764-84976|75195-76949|+|FND56_RS03625|DEAD/DEAH_box_helicase|WP_153981329.1	31.7	360	190	6	123	437	16	364	2.2e-35	154.5
input|c2|1803508-1805696|+|input.path1.gene515|	NZ_AUKJ01000021|c32288-74724|48758-50119|-|H156_RS0109770|DEAD/DEAH_box_helicase|WP_026045820.1	31.1	357	179	7	110	417	2	340	2.9e-35	154.1
input|c2|1803508-1805696|+|input.path1.gene515|	NZ_FO704551|c3276052-3327530|3321134-3323035|-|XPG1_RS15255|DEAD/DEAH_family_ATP-dependent_RNA_helicase|WP_045959922.1	31.8	340	170	6	126	417	8	333	2.9e-35	154.1
input|c2|1803508-1805696|+|input.path1.gene515|	NZ_CP017111|c2711976-2753086|2733703-2735529|+|SHALO_RS13680|DEAD/DEAH_box_helicase|WP_069479015.1	31.2	336	177	5	127	418	11	336	3.8e-35	153.7
input|c2|1803508-1805696|+|input.path1.gene515|	NZ_CP019783|c866234-908700|871741-873141|-|Bho11B_RS03695|DEAD/DEAH_box_helicase|WP_078673698.1	31.1	366	188	9	126	439	7	360	3.8e-35	153.7
input|c2|1803508-1805696|+|input.path1.gene515|	NZ_JH792148|c88868-112968|107205-108650|+|IGC_RS00525|DEAD/DEAH_box_helicase|WP_002144590.1	29.7	353	193	6	125	433	4	345	3.8e-35	153.7
input|c2|1803508-1805696|+|input.path1.gene515|	NZ_KB235930|c3353270-3397579|3386601-3388139|+|MIC7126_RS0115570|DEAD/DEAH_box_helicase|WP_017654089.1	32.3	353	181	9	126	432	4	344	3.8e-35	153.7
input|c2|1803508-1805696|+|input.path1.gene515|	NZ_QJTC01000006|c55283-99399|89317-90658|-|DFQ15_RS06020|DEAD/DEAH_box_helicase|DFQ15_RS06020	32.7	352	172	6	126	423	2	342	3.8e-35	153.7
input|c2|1803508-1805696|+|input.path1.gene515|	NC_018697|c1948723-1959578|1950419-1951681|+|Q91_RS09440|ATP-dependent_RNA_helicase_RhlB|WP_015006666.1	31.7	356	185	6	127	433	11	357	4.9e-35	153.3
input|c2|1803508-1805696|+|input.path1.gene515|	NC_021917|c583310-594165|591208-592470|-|CYCME_RS02890|ATP-dependent_RNA_helicase_RhlB|WP_015006666.1	31.7	356	185	6	127	433	11	357	4.9e-35	153.3
input|c2|1803508-1805696|+|input.path1.gene515|	NZ_AP012978|c528359-538431|528360-530174|+|EBS_RS02490|DEAD/DEAH_box_helicase|WP_043107155.1	30.7	394	210	8	123	471	5	380	4.9e-35	153.3
input|c2|1803508-1805696|+|input.path1.gene515|	NZ_CP023664|c701731-712586|709629-710891|-|CPC19_RS03500|ATP-dependent_RNA_helicase_RhlB|WP_015006666.1	31.7	356	185	6	127	433	11	357	4.9e-35	153.3
input|c2|1803508-1805696|+|input.path1.gene515|	NZ_CP036268|c2924597-2980208|2947856-2949118|-|Pan189_RS11560|DEAD/DEAH_box_helicase|WP_145364069.1	29.6	409	224	11	127	488	17	408	4.9e-35	153.3
input|c2|1803508-1805696|+|input.path1.gene515|	NZ_CP041242|c2198835-2242576|2228890-2230275|+|FKV23_RS09680|ATP-dependent_RNA_helicase_DbpA|WP_141623665.1	31.5	356	187	7	127	437	8	351	4.9e-35	153.3
input|c2|1803508-1805696|+|input.path1.gene515|	NZ_FOXH01000012|c132321-173431|149783-151183|-|BM179_RS18630|DEAD/DEAH_box_helicase|WP_092018677.1	29.5	420	230	13	127	491	3	411	4.9e-35	153.3
input|c2|1803508-1805696|+|input.path1.gene515|	NZ_KK073873|c2471705-2515584|2486217-2488163|-|XYLOR_RS10100|DEAD/DEAH_box_helicase|WP_036881015.1	31.8	359	188	6	125	437	2	349	4.9e-35	153.3
input|c2|1803508-1805696|+|input.path1.gene515|	NC_036435|c3156942-3192763|3161693-3166027|+|AO090005001231||XP_023089280.1	29.4	381	205	7	125	455	338	704	6.5e-35	152.9
input|c2|1803508-1805696|+|input.path1.gene515|	NW_017264195|c600058-629794|620897-623287|-|L228DRAFT_244999|DEAD-domain-containing_protein|XP_018189674.1	28.8	378	209	6	120	447	248	615	6.5e-35	152.9
input|c2|1803508-1805696|+|input.path1.gene515|	NZ_AP014704|c3100969-3145079|3136983-3138587|-|Maq22A_RS14335|DEAD/DEAH_box_helicase|WP_060847538.1	34.2	342	164	9	126	417	2	332	6.5e-35	152.9
input|c2|1803508-1805696|+|input.path1.gene515|	NZ_CP025704|c3230599-3272222|3262013-3263797|-|C0V70_RS16090|DEAD/DEAH_box_helicase|WP_102244890.1	32.2	351	179	7	127	430	3	341	6.5e-35	152.9
input|c2|1803508-1805696|+|input.path1.gene515|	NZ_CP030035|c538418-580041|546844-548628|+|DOM21_RS02835|DEAD/DEAH_box_helicase|WP_102244890.1	32.2	351	179	7	127	430	3	341	6.5e-35	152.9
input|c2|1803508-1805696|+|input.path1.gene515|	NW_022984629|c1429870-1465255|1439871-1448332|+|ATNIH1004_000446|nucleolar_DEAD-box_protein_required_for_synthesis_of_60S_ribosomal_subunit|XP_033430917.1	28.9	380	206	7	126	455	1030	1395	8.4e-35	152.5
input|c2|1803508-1805696|+|input.path1.gene515|	NZ_CP046565|c2782399-2883149|2798191-2799555|-|GNH96_RS13000|DEAD/DEAH_box_helicase|WP_169604060.1	31.1	357	179	7	110	417	2	340	8.4e-35	152.5
input|c2|1803508-1805696|+|input.path1.gene515|	NZ_KI914617|c60636-103198|89811-91733|-|X803_RS20305|DEAD/DEAH_box_helicase|WP_051470787.1	32.4	355	178	8	116	419	8	351	8.4e-35	152.5
input|c2|1803508-1805696|+|input.path1.gene515|	NC_014932|c911314-953779|946865-948229|+|BARCL_RS03935|DEAD/DEAH_box_helicase|WP_013545171.1	31.0	371	192	9	121	439	2	360	1.1e-34	152.1
input|c2|1803508-1805696|+|input.path1.gene515|	NT_165972|c2357942-2386579|2377180-2379714|-|ATEG_00849|hypothetical_protein|XP_001210935.1	29.1	381	206	7	125	455	304	670	1.1e-34	152.1
input|c2|1803508-1805696|+|input.path1.gene515|	NZ_LMOK01000002|c800616-844615|832474-834360|-|ASF62_RS09425|DEAD/DEAH_box_helicase|WP_056166592.1	31.5	359	184	6	127	437	21	365	1.1e-34	152.1
input|c2|1803508-1805696|+|input.path1.gene515|	NZ_FNHU01000014|c48225-59005|48621-50243|-|BLQ38_RS11325|DEAD/DEAH_box_helicase|WP_092612091.1	30.2	374	193	7	117	433	47	409	1.4e-34	151.8
input|c2|1803508-1805696|+|input.path1.gene515|	NZ_RHHM01000017|c18401-64226|19293-20585|-|EB241_RS18025|ATP-dependent_RNA_helicase_RhlB|WP_124234480.1	31.7	360	184	8	125	432	9	358	1.9e-34	151.4
input|c2|1803508-1805696|+|input.path1.gene515|	NC_016449|c801178-822516|818424-820121|-|Ecym_1395|hypothetical_protein|XP_003644442.1	29.7	390	204	12	109	439	145	523	2.5e-34	151.0
input|c2|1803508-1805696|+|input.path1.gene515|	NC_016599|c692446-733514|726259-728109|-|OWEHO_RS03390|DEAD/DEAH_box_helicase|WP_143764494.1	29.2	363	200	8	120	436	29	380	2.5e-34	151.0
input|c2|1803508-1805696|+|input.path1.gene515|	NZ_CP019787|c749407-791872|783024-784421|+|BJB15x_RS03400|DEAD/DEAH_box_helicase|WP_078719009.1	31.0	371	192	9	121	439	2	360	2.5e-34	151.0
input|c2|1803508-1805696|+|input.path1.gene515|	NZ_CP029064|c2439630-2500239|2441536-2442924|-|BTJ40_RS11000|ATP-dependent_RNA_helicase_DbpA|WP_108733133.1	30.5	370	192	9	127	448	5	357	2.5e-34	151.0
input|c2|1803508-1805696|+|input.path1.gene515|	NZ_LMGR01000001|c1585910-1629894|1598952-1600835|+|ASD61_RS07485|DEAD/DEAH_box_helicase|WP_055820280.1	31.2	359	185	6	127	437	21	365	2.5e-34	151.0
input|c2|1803508-1805696|+|input.path1.gene515|	NT_107015|c2600927-2631850|2602071-2607885|+|AN0838.2|hypothetical_protein|XP_658442.1	29.1	381	206	7	125	455	790	1156	3.2e-34	150.6
input|c2|1803508-1805696|+|input.path1.gene515|	NW_004504312|c967423-996583|974075-976677|+|CIMG_03301|ATP-dependent_RNA_helicase_DRS1|XP_001243860.1	28.4	394	218	7	112	455	306	685	3.2e-34	150.6
input|c2|1803508-1805696|+|input.path1.gene515|	NZ_CP010401|c1115865-1158360|1144818-1146245|+|PU02_RS05085|DEAD/DEAH_box_helicase|WP_082311414.1	32.3	359	175	9	126	430	21	365	3.2e-34	150.6
input|c2|1803508-1805696|+|input.path1.gene515|	NW_003315998|c2384183-2413370|2404115-2406718|-|CPC735_008970|ATP-dependent_RNA_helicase_DRS1,_putative|XP_003068867.1	28.4	394	218	7	112	455	306	685	4.2e-34	150.2
input|c2|1803508-1805696|+|input.path1.gene515|	NZ_CP034058|c6615479-6666954|6618005-6619546|+|EH233_RS27760|DEAD/DEAH_box_helicase|WP_011317513.1	32.3	341	173	8	126	420	4	332	4.2e-34	150.2
input|c2|1803508-1805696|+|input.path1.gene515|	NZ_KB907099|c780885-804287|788378-789865|-|G329_RS0103585|DEAD/DEAH_box_helicase|WP_019620586.1	32.9	343	169	8	127	420	3	333	4.2e-34	150.2
input|c2|1803508-1805696|+|input.path1.gene515|	NZ_AP019835|c1003034-1044219|1016843-1018543|-|FVE76_RS04745|DEAD/DEAH_box_helicase|WP_146964191.1	32.8	369	188	11	125	448	2	355	5.5e-34	149.8
input|c2|1803508-1805696|+|input.path1.gene515|	NZ_CP034211|c4071457-4127057|4076019-4077875|-|EGD00_RS18585|DEAD/DEAH_family_ATP-dependent_RNA_helicase|WP_151243013.1	32.7	327	164	6	136	417	5	320	5.5e-34	149.8
input|c2|1803508-1805696|+|input.path1.gene515|	NZ_FNFX01000002|c505566-530596|513755-515329|-|BLP53_RS06120|DEAD/DEAH_box_helicase|WP_091471264.1	30.6	340	176	6	127	417	12	340	5.5e-34	149.8
input|c2|1803508-1805696|+|input.path1.gene515|	NZ_JACHKG010000003|c22679-63849|39387-40907|+|HNR77_RS05005|DEAD/DEAH_box_helicase|WP_184181391.1	29.6	392	201	9	127	458	3	379	5.5e-34	149.8
input|c2|1803508-1805696|+|input.path1.gene515|	NZ_JACHOS010000003|c144517-188600|179770-181275|-|HNR01_RS05480|DEAD/DEAH_box_helicase|WP_017484178.1	33.8	343	166	9	126	418	2	333	5.5e-34	149.8
input|c2|1803508-1805696|+|input.path1.gene515|	NZ_KB316282|c1758574-1802657|1766071-1767576|+|C895_RS0108905|DEAD/DEAH_box_helicase|WP_017484178.1	33.8	343	166	9	126	418	2	333	5.5e-34	149.8
input|c2|1803508-1805696|+|input.path1.gene515|	NW_003299164|c1057302-1085961|1064149-1066637|+|MCYG_06516|ATP-dependent_RNA_helicase_drs1|XP_002844552.1	28.5	372	206	6	126	447	294	655	7.1e-34	149.4
input|c2|1803508-1805696|+|input.path1.gene515|	NZ_AP014809|c4576455-4619227|4611460-4612974|-|MPPM_RS21360|DEAD/DEAH_box_helicase|WP_096486771.1	33.8	343	166	9	126	418	2	333	7.1e-34	149.4
input|c2|1803508-1805696|+|input.path1.gene515|	NZ_AP019807|c4165658-4230023|4179095-4180483|-|GL2_RS18120|ATP-dependent_RNA_helicase_DbpA|WP_143732129.1	30.9	359	186	8	127	437	5	349	7.1e-34	149.4
input|c2|1803508-1805696|+|input.path1.gene515|	NZ_AP019829|c1010382-1051567|1024179-1025891|-|FVE73_RS04775|DEAD/DEAH_box_helicase|WP_018499644.1	32.8	369	188	11	125	448	2	355	7.1e-34	149.4
input|c2|1803508-1805696|+|input.path1.gene515|	NZ_AP019834|c992489-1033674|1006312-1008012|-|FVE71_RS04695|DEAD/DEAH_box_helicase|WP_146960523.1	32.8	369	188	11	125	448	2	355	7.1e-34	149.4
input|c2|1803508-1805696|+|input.path1.gene515|	NZ_AP019841|c1418143-1459400|1443159-1444880|+|FVE74_RS06940|DEAD/DEAH_box_helicase|WP_147003839.1	32.8	369	188	11	125	448	2	355	7.1e-34	149.4
input|c2|1803508-1805696|+|input.path1.gene515|	NZ_CP006992|c4241605-4284700|4276003-4277541|-|Y590_RS19195|DEAD/DEAH_box_helicase|WP_060771248.1	34.2	342	164	9	126	417	2	332	7.1e-34	149.4
input|c2|1803508-1805696|+|input.path1.gene515|	NZ_CP022188|c652415-712135|685024-686583|+|CEW87_RS03220|DEAD/DEAH_box_helicase|WP_108971414.1	31.5	343	174	8	126	418	6	337	7.1e-34	149.4
input|c2|1803508-1805696|+|input.path1.gene515|	NZ_CP022189|c1900317-1927157|1922845-1924317|+|CEW88_RS09230|DEAD/DEAH_box_helicase|WP_108967687.1	32.1	349	170	8	127	419	4	341	7.1e-34	149.4
input|c2|1803508-1805696|+|input.path1.gene515|	NZ_FOZW01000001|c172160-199050|175013-176479|-|BM397_RS00855|DEAD/DEAH_box_helicase|WP_092426817.1	31.8	349	171	8	127	419	4	341	7.1e-34	149.4
input|c2|1803508-1805696|+|input.path1.gene515|	NZ_FRCY01000001|c81807-128917|94989-96221|-|BUB19_RS00395|DEAD/DEAH_box_helicase|WP_073089994.1	27.9	391	219	8	127	465	3	382	7.1e-34	149.4
input|c2|1803508-1805696|+|input.path1.gene515|	NZ_JACHCF010000014|c27437-119190|111296-112432|-|HDE69_RS23340|DEAD/DEAH_box_helicase|WP_183869765.1	30.1	359	191	7	127	436	3	350	7.1e-34	149.4
input|c2|1803508-1805696|+|input.path1.gene515|	NZ_JACHCG010000001|c2739571-2831306|2745810-2746946|+|HDE70_RS11815|DEAD/DEAH_box_helicase|WP_183869765.1	30.1	359	191	7	127	436	3	350	7.1e-34	149.4
input|c2|1803508-1805696|+|input.path1.gene515|	NC_014228|c3181827-3193558|3190582-3191922|-|XNC1_RS13705|ATP-dependent_RNA_helicase_SrmB|WP_010847129.1	29.6	375	205	6	126	451	5	369	9.3e-34	149.1
input|c2|1803508-1805696|+|input.path1.gene515|	NC_016631|c6082123-6121306|6108026-6109501|-|ACIX8_RS23725|DEAD/DEAH_box_helicase|WP_150110726.1	28.8	399	209	9	114	449	9	395	9.3e-34	149.1
input|c2|1803508-1805696|+|input.path1.gene515|	NZ_AP019846|c822595-863783|836398-838089|-|FVE75_RS04005|DEAD/DEAH_box_helicase|WP_147005317.1	31.8	412	216	13	125	486	2	398	9.3e-34	149.1
input|c2|1803508-1805696|+|input.path1.gene515|	NZ_CP029173|c4585281-4629388|4620235-4621776|-|C0214_RS21945|DEAD/DEAH_box_helicase|WP_108941720.1	33.6	342	166	9	126	417	2	332	9.3e-34	149.1
input|c2|1803508-1805696|+|input.path1.gene515|	NZ_CP047607|c4227202-4270719|4261693-4263234|-|GU700_RS19825|DEAD/DEAH_box_helicase|WP_166060563.1	33.6	342	166	9	126	417	2	332	9.3e-34	149.1
input|c2|1803508-1805696|+|input.path1.gene515|	NZ_RIAS01000003|c152262-193420|176986-178419|-|EC604_RS07585|DEAD/DEAH_box_helicase|WP_123063576.1	27.6	434	231	8	127	491	3	422	9.3e-34	149.1
input|c2|1803508-1805696|+|input.path1.gene515|	NC_014365|c473065-503906|490811-492496|+|DEBA_RS02155|DEAD/DEAH_box_helicase|WP_043813519.1	31.7	356	188	8	127	438	6	350	1.2e-33	148.7
input|c2|1803508-1805696|+|input.path1.gene515|	NZ_CP022187|c2600780-2660572|2633448-2635007|+|CEW83_RS12075|DEAD/DEAH_box_helicase|WP_108949563.1	31.5	343	174	8	126	418	6	337	1.2e-33	148.7
input|c2|1803508-1805696|+|input.path1.gene515|	NZ_CP049115|c1752879-1802557|1755291-1756619|+|G5574_RS08310|ATP-dependent_RNA_helicase_SrmB|WP_033740936.1	29.1	378	209	6	127	455	6	373	1.2e-33	148.7
input|c2|1803508-1805696|+|input.path1.gene515|	NZ_LN885086|c880405-908308|881621-883393|+|NITINOP_RS04185|DEAD/DEAH_box_helicase|WP_062483582.1	29.1	371	202	8	127	448	21	379	1.2e-33	148.7
input|c2|1803508-1805696|+|input.path1.gene515|	NZ_SOAJ01000002|c667959-717638|668815-670143|+|C7434_RS10675|ATP-dependent_RNA_helicase_SrmB|WP_033740936.1	29.1	378	209	6	127	455	6	373	1.2e-33	148.7
input|c2|1803508-1805696|+|input.path1.gene515|	NZ_VEGC01000001|c2085477-2126635|2094282-2095712|+|FS817_RS09235|DEAD/DEAH_box_helicase|WP_145147531.1	30.2	344	173	7	127	417	3	332	1.2e-33	148.7
input|c2|1803508-1805696|+|input.path1.gene515|	NC_010725|c4726227-4769583|4760079-4761584|-|MPOP_RS22055|DEAD/DEAH_box_helicase|WP_012456169.1	33.6	342	166	9	126	417	2	332	1.6e-33	148.3
input|c2|1803508-1805696|+|input.path1.gene515|	NC_014145|c2542560-2583790|2551950-2553950|-|THI_RS11900|DEAD/DEAH_box_helicase|WP_013106501.1	32.0	338	174	6	127	419	9	335	1.6e-33	148.3
input|c2|1803508-1805696|+|input.path1.gene515|	NC_020300|c704025-745201|710423-711829|-|BANH1_RS02995|DEAD/DEAH_box_helicase|WP_015397953.1	30.4	411	216	11	121	480	2	393	1.6e-33	148.3
input|c2|1803508-1805696|+|input.path1.gene515|	NW_023336280|c847933-877054|867956-870521|-|AtWU_04058|DEAD-domain-containing_protein|XP_035355062.1	28.7	373	206	6	125	447	312	674	1.6e-33	148.3
input|c2|1803508-1805696|+|input.path1.gene515|	NZ_AP019823|c1463714-1504926|1499750-1501459|+|FVE77_RS07115|DEAD/DEAH_box_helicase|WP_026746173.1	31.7	413	214	14	125	487	2	396	1.6e-33	148.3
input|c2|1803508-1805696|+|input.path1.gene515|	NZ_CP039546|c4298810-4342141|4333268-4334773|-|E8E01_RS20520|DEAD/DEAH_box_helicase|WP_012456169.1	33.6	342	166	9	126	417	2	332	1.6e-33	148.3
input|c2|1803508-1805696|+|input.path1.gene515|	NZ_FMVM01000002|c16852-58010|33690-35237|+|BLQ13_RS02710|DEAD/DEAH_box_helicase|WP_090915772.1	28.5	435	226	10	127	491	3	422	1.6e-33	148.3
input|c2|1803508-1805696|+|input.path1.gene515|	NZ_FOBB01000002|c887254-908108|890242-891627|-|BMZ54_RS10670|DEAD/DEAH_box_helicase|WP_089910402.1	30.0	357	188	8	127	433	3	347	1.6e-33	148.3
input|c2|1803508-1805696|+|input.path1.gene515|	NZ_KB898733|c33977-76623|59034-60941|+|D571_RS0112525|DEAD/DEAH_box_helicase|WP_018937038.1	29.4	381	210	8	126	458	6	375	1.6e-33	148.3
input|c2|1803508-1805696|+|input.path1.gene515|	NZ_QJJJ01000006|c164703-208783|172356-173876|+|BY998_RS10930|DEAD/DEAH_box_helicase|WP_110351647.1	33.0	342	168	7	126	417	2	332	1.6e-33	148.3
input|c2|1803508-1805696|+|input.path1.gene515|	NC_018645|c4216948-4268783|4234293-4236089|+|TOL2_RS19345|DEAD/DEAH_box_helicase|WP_014958975.1	31.9	370	188	9	118	437	2	357	2.1e-33	147.9
input|c2|1803508-1805696|+|input.path1.gene515|	NW_003345196|c1031236-1059890|1038030-1040539|+|MGYG_06992|ATP-dependent_RNA_helicase_drs1|XP_003170996.1	28.8	372	205	6	126	447	300	661	2.1e-33	147.9
input|c2|1803508-1805696|+|input.path1.gene515|	NW_006917100|c832878-875460|859822-862152|+|PFICI_12510|ATP-dependent_RNA_helicase_DRS1|XP_007839282.1	29.1	385	208	7	122	455	252	622	2.1e-33	147.9
input|c2|1803508-1805696|+|input.path1.gene515|	NW_017971447|c28497-57280|48385-50931|-|UA08_08601|ATP-dependent_RNA_helicase_DRS1|XP_020116070.1	28.8	372	205	6	126	447	307	668	2.1e-33	147.9
input|c2|1803508-1805696|+|input.path1.gene515|	NZ_CP014595|c553373-580202|575895-577403|+|AYJ57_RS02800|DEAD/DEAH_box_helicase|WP_066100893.1	31.8	349	171	8	127	419	4	341	2.1e-33	147.9
input|c2|1803508-1805696|+|input.path1.gene515|	NZ_CP054614|c243203-284373|259937-261451|+|HUB98_RS01030|DEAD/DEAH_box_helicase|WP_110896182.1	30.1	376	189	9	127	442	3	364	2.1e-33	147.9
input|c2|1803508-1805696|+|input.path1.gene515|	NZ_FNLL01000002|c146605-198479|163942-165738|+|BLT94_RS03270|DEAD/DEAH_box_helicase|WP_092230360.1	31.9	370	188	9	118	437	2	357	2.1e-33	147.9
input|c2|1803508-1805696|+|input.path1.gene515|	NZ_LMSO01000001|c227393-270021|237977-239908|+|ASH00_RS01125|DEAD/DEAH_box_helicase|WP_056543871.1	31.9	348	175	8	123	419	23	359	2.1e-33	147.9
input|c2|1803508-1805696|+|input.path1.gene515|	NZ_PVTF01000009|c295822-337055|320966-322687|+|CLV43_RS29610|DEAD/DEAH_box_helicase|WP_106191078.1	30.4	352	184	7	115	416	12	352	2.1e-33	147.9
input|c2|1803508-1805696|+|input.path1.gene515|	NZ_CP021455|c2352069-2393269|2386448-2388637|+|CCO03_RS10140|DEAD/DEAH_box_helicase|WP_087280662.1	27.6	427	199	10	112	438	90	506	2.7e-33	147.5
input|c2|1803508-1805696|+|input.path1.gene515|	NZ_KE383830|c111846-139871|118768-120024|+|H579_RS0121520|DEAD/DEAH_box_helicase|WP_028302378.1	30.8	341	176	7	126	417	2	331	2.7e-33	147.5
input|c2|1803508-1805696|+|input.path1.gene515|	NZ_LT907988|c2408502-2449723|2424010-2425617|-|ODI_RS11360|ATP-dependent_RNA_helicase_DbpA|WP_098021005.1	30.4	349	186	7	127	430	6	342	2.7e-33	147.5
input|c2|1803508-1805696|+|input.path1.gene515|	NC_010172|c4393837-4436512|4427465-4429024|-|MEXT_RS20000|DEAD/DEAH_box_helicase|WP_012255150.1	33.6	342	166	9	126	417	2	332	3.5e-33	147.1
input|c2|1803508-1805696|+|input.path1.gene515|	NC_011757|c4563784-4606294|4597793-4599352|-|MCHL_RS21155|DEAD/DEAH_box_helicase|WP_015952227.1	33.6	342	166	9	126	417	2	332	3.5e-33	147.1
input|c2|1803508-1805696|+|input.path1.gene515|	NC_012808|c4429079-4471972|4462253-4463812|-|MEXAM1_RS20600|DEAD/DEAH_box_helicase|WP_015857349.1	33.6	342	166	9	126	417	2	332	3.5e-33	147.1
input|c2|1803508-1805696|+|input.path1.gene515|	NC_012988|c4843435-4885949|4877468-4879021|-|METD_RS22640|DEAD/DEAH_box_helicase|WP_015824146.1	33.6	342	166	9	126	417	2	332	3.5e-33	147.1
input|c2|1803508-1805696|+|input.path1.gene515|	NZ_CP007035|c209570-257270|220616-222265|+|NIASO_RS00880|DEAD/DEAH_box_helicase|WP_008581839.1	31.6	342	171	11	127	419	4	331	3.5e-33	147.1
input|c2|1803508-1805696|+|input.path1.gene515|	NZ_CP011371|c2657546-2713810|2666139-2667386|-|AAW51_RS11860|DEAD/DEAH_box_helicase|WP_047197695.1	32.2	360	181	7	126	433	4	352	3.5e-33	147.1
input|c2|1803508-1805696|+|input.path1.gene515|	NZ_CP019322|c2665543-2709626|2673260-2674819|+|BV511_RS12605|DEAD/DEAH_box_helicase|WP_015857349.1	33.6	342	166	9	126	417	2	332	3.5e-33	147.1
input|c2|1803508-1805696|+|input.path1.gene515|	NZ_CP021054|c368160-410632|402174-403727|-|B2G69_RS01815|DEAD/DEAH_box_helicase|WP_056501284.1	33.6	342	166	9	126	417	2	332	3.5e-33	147.1
input|c2|1803508-1805696|+|input.path1.gene515|	NZ_JH594605|c29983-73649|58026-59135|-|GILLI_RS00335|DEAD/DEAH_box_helicase|WP_006987119.1	28.6	357	199	5	127	437	3	349	3.5e-33	147.1
input|c2|1803508-1805696|+|input.path1.gene515|	NZ_KB897986|c14571-57217|43311-45200|+|C998_RS0110685|DEAD/DEAH_box_helicase|WP_018870858.1	30.2	381	207	9	126	458	6	375	3.5e-33	147.1
input|c2|1803508-1805696|+|input.path1.gene515|	NZ_KB898764|c288251-330906|321461-323380|+|D577_RS0101490|DEAD/DEAH_box_helicase|WP_018945833.1	30.2	381	207	9	126	458	6	375	3.5e-33	147.1
input|c2|1803508-1805696|+|input.path1.gene515|	NZ_KI912577|c3976237-4020296|3984208-3985785|+|K368_RS0118790|DEAD/DEAH_box_helicase|WP_027173681.1	33.3	342	167	7	126	417	2	332	3.5e-33	147.1
input|c2|1803508-1805696|+|input.path1.gene515|	NZ_LT608327|c398479-440948|425676-427271|-|BQ2505_RS06400|DEAD/DEAH_box_helicase|WP_074016939.1	31.8	346	179	8	119	419	5	338	3.5e-33	147.1
input|c2|1803508-1805696|+|input.path1.gene515|	NZ_LT615367|c4229512-4273562|4240659-4241951|+|DAQ1742_RS19255|ATP-dependent_RNA_helicase_RhlB|WP_067487368.1	31.7	360	176	7	125	428	9	354	3.5e-33	147.1
input|c2|1803508-1805696|+|input.path1.gene515|	NZ_LT962688|c1380549-1424632|1387895-1389448|+|TK0001_RS06530|DEAD/DEAH_box_helicase|WP_101475538.1	33.6	342	166	9	126	417	2	332	3.5e-33	147.1
input|c2|1803508-1805696|+|input.path1.gene515|	NZ_QRHL01000004|c17245-61833|31973-33610|+|DW663_RS04150|DEAD/DEAH_box_helicase|WP_118234154.1	33.6	345	171	9	119	419	2	332	3.5e-33	147.1
input|c2|1803508-1805696|+|input.path1.gene515|	NC_002977|c1036034-1077921|1060343-1061641|+|MCA_RS04950|DEAD/DEAH_box_helicase|WP_041360847.1	31.5	327	164	6	140	417	4	319	4.6e-33	146.7
input|c2|1803508-1805696|+|input.path1.gene515|	NZ_CP013067|c403098-423764|407508-408887|+|WL1483_RS02005|ATP-dependent_RNA_helicase_DbpA|WP_060583753.1	32.5	354	182	8	126	434	5	346	4.6e-33	146.7
input|c2|1803508-1805696|+|input.path1.gene515|	NZ_CP020046|c2564915-2606139|2594139-2596115|+|BVH73_RS12165|DEAD/DEAH_box_helicase|WP_079420590.1	32.0	338	174	6	127	419	9	335	4.6e-33	146.7
input|c2|1803508-1805696|+|input.path1.gene515|	NZ_CP029551|c5320587-5364679|5328710-5330161|+|DK427_RS24995|DEAD/DEAH_box_helicase|WP_109953741.1	34.0	341	164	9	127	417	3	332	4.6e-33	146.7
input|c2|1803508-1805696|+|input.path1.gene515|	NZ_CP029843|c2282823-2325410|2300906-2302279|+|C9I47_RS10170|ATP-dependent_RNA_helicase_DbpA|WP_111268080.1	30.6	356	190	7	127	437	4	347	4.6e-33	146.7
input|c2|1803508-1805696|+|input.path1.gene515|	NZ_MUGY01000029|c6334-47549|35576-37471|-|B0A62_RS20215|DEAD/DEAH_box_helicase|WP_035623129.1	30.5	348	185	7	127	428	4	340	4.6e-33	146.7
input|c2|1803508-1805696|+|input.path1.gene515|	NW_003315091|c174232-202939|193610-196115|-|ARB_01875|hypothetical_protein|XP_003011895.1	28.5	372	206	6	126	447	298	659	6.0e-33	146.4
input|c2|1803508-1805696|+|input.path1.gene515|	NZ_AUAG01000021|c19336-61982|48075-49964|+|F787_RS0109395|DEAD/DEAH_box_helicase|WP_028492000.1	29.7	381	209	9	126	458	6	375	6.0e-33	146.4
input|c2|1803508-1805696|+|input.path1.gene515|	NZ_AUFY01000011|c62967-83108|63293-64588|-|K357_RS0104450|DEAD/DEAH_box_helicase|WP_028257637.1	30.3	350	189	7	125	430	2	340	6.0e-33	146.4
input|c2|1803508-1805696|+|input.path1.gene515|	NZ_CP014806|c945921-970177|946651-947949|+|ATY39_RS04535|DEAD/DEAH_box_helicase|WP_066786460.1	27.9	366	209	8	127	448	4	358	6.0e-33	146.4
input|c2|1803508-1805696|+|input.path1.gene515|	NZ_JACHHC010000001|c905799-930055|928049-929347|-|HNQ42_RS04670|DEAD/DEAH_box_helicase|WP_147193728.1	27.9	366	209	8	127	448	4	358	6.0e-33	146.4
input|c2|1803508-1805696|+|input.path1.gene515|	NZ_JACHJN010000001|c707088-835164|817966-819651|+|FHS29_RS03140|DEAD/DEAH_box_helicase|WP_184687983.1	30.5	341	176	7	126	416	12	341	6.0e-33	146.4
input|c2|1803508-1805696|+|input.path1.gene515|	NZ_JACHOP010000010|c108331-152420|144452-145972|-|HNR00_RS13480|DEAD/DEAH_box_helicase|WP_183570150.1	32.5	342	170	7	126	417	2	332	6.0e-33	146.4
input|c2|1803508-1805696|+|input.path1.gene515|	NZ_MINL01000001|c1106644-1150694|1143990-1145186|+|QHL1GM_RS05220|DEAD/DEAH_box_helicase|WP_071693522.1	30.8	344	174	7	127	417	3	335	6.0e-33	146.4
input|c2|1803508-1805696|+|input.path1.gene515|	NZ_VDYW01000001|c1266962-1308138|1289902-1291425|-|FS579_RS05940|DEAD/DEAH_box_helicase|WP_145402417.1	30.6	340	166	8	127	405	3	333	6.0e-33	146.4
input|c2|1803508-1805696|+|input.path1.gene515|	NW_003456420|c222162-250832|241482-243988|-|TERG_07072|ATP-dependent_RNA_helicase_DRS1|XP_003232222.1	28.5	372	206	6	126	447	297	658	7.9e-33	146.0
input|c2|1803508-1805696|+|input.path1.gene515|	NZ_CP018620|c4032319-4073477|4048346-4049752|+|BS614_RS17985|DEAD/DEAH_box_helicase|WP_036670815.1	29.9	344	176	7	127	417	3	334	7.9e-33	146.0
input|c2|1803508-1805696|+|input.path1.gene515|	NZ_KB900033|c360057-402703|372076-373965|-|F573_RS0108445|DEAD/DEAH_box_helicase|WP_019022208.1	30.2	381	207	9	126	458	6	375	7.9e-33	146.0
input|c2|1803508-1805696|+|input.path1.gene515|	NZ_KI421415|c125492-166578|160475-161767|-|DTF_RS22255|DEAD/DEAH_box_helicase|WP_051361021.1	32.3	365	177	7	127	436	3	352	7.9e-33	146.0
input|c2|1803508-1805696|+|input.path1.gene515|	NZ_VYKJ01000007|c149865-191017|153494-154876|+|FJU30_RS14885|ATP-dependent_RNA_helicase_DbpA|WP_150435758.1	30.4	352	188	8	126	432	5	344	7.9e-33	146.0
input|c2|1803508-1805696|+|input.path1.gene515|	NC_005125|c2657693-2698797|2667088-2668401|-|GLL_RS12960|DEAD/DEAH_box_helicase|WP_011142503.1	30.5	351	189	9	127	433	5	344	1.0e-32	145.6
input|c2|1803508-1805696|+|input.path1.gene515|	NC_049565|c1490482-1522445|1500483-1505868|+|TRUGW13939_09066|uncharacterized_protein|XP_035348084.1	28.5	372	206	6	126	447	312	673	1.0e-32	145.6
input|c2|1803508-1805696|+|input.path1.gene515|	NZ_KB910516|c995386-1036333|1028597-1030183|-|A3OK_RS0104780|DEAD/DEAH_box_helicase|WP_019903795.1	33.0	342	168	7	126	417	2	332	1.0e-32	145.6
input|c2|1803508-1805696|+|input.path1.gene515|	NZ_QRAP01000006|c212899-270689|217616-218947|-|C8D90_RS14230|ATP-dependent_RNA_helicase_SrmB|WP_115459113.1	29.3	375	206	7	126	451	5	369	1.0e-32	145.6
input|c2|1803508-1805696|+|input.path1.gene515|	NC_014623|c6520435-6567622|6539498-6540877|-|STAUR_RS26000|ATP-dependent_RNA_helicase_DbpA|WP_002611952.1	30.7	358	191	7	126	438	2	347	1.3e-32	145.2
input|c2|1803508-1805696|+|input.path1.gene515|	NZ_BLVP01000001|c463733-484570|480467-482053|-|HUV26_RS02125|DEAD/DEAH_box_helicase|WP_174408428.1	29.3	372	206	8	126	452	2	361	1.3e-32	145.2
input|c2|1803508-1805696|+|input.path1.gene515|	NZ_CP023254|c348559-397039|395705-397039|-|CK934_RS01365|DEAD/DEAH_box_helicase|WP_095836345.1	29.1	374	203	8	126	449	2	363	1.3e-32	145.2
input|c2|1803508-1805696|+|input.path1.gene515|	NZ_CP039611|c426859-447525|431254-432642|+|E2P79_RS02020|ATP-dependent_RNA_helicase_DbpA|WP_136612744.1	32.2	354	183	8	126	434	8	349	1.3e-32	145.2
input|c2|1803508-1805696|+|input.path1.gene515|	NZ_LPUO01000006|c30840-51506|35234-36622|+|ATO46_RS04990|ATP-dependent_RNA_helicase_DbpA|WP_136612744.1	32.2	354	183	8	126	434	8	349	1.3e-32	145.2
input|c2|1803508-1805696|+|input.path1.gene515|	NZ_SJPX01000002|c831039-935451|908368-909612|-|Poly59_RS09610|DEAD/DEAH_box_helicase|WP_146533845.1	29.3	362	199	6	126	441	11	361	1.3e-32	145.2
input|c2|1803508-1805696|+|input.path1.gene515|	NZ_AUMW01000011|c106322-128194|110844-112280|-|H569_RS19455|DEAD/DEAH_box_helicase|WP_034629751.1	30.0	337	179	7	126	417	3	327	1.8e-32	144.8
input|c2|1803508-1805696|+|input.path1.gene515|	NZ_CP028102|c2354706-2399000|2369146-2370783|+|C4N19_RS11810|DEAD/DEAH_box_helicase|WP_005886944.1	33.3	345	172	9	119	419	2	332	1.8e-32	144.8
input|c2|1803508-1805696|+|input.path1.gene515|	NZ_QRHI01000002|c144140-188794|171709-173346|-|DW670_RS02975|DEAD/DEAH_box_helicase|WP_118126383.1	33.3	345	172	9	119	419	2	332	1.8e-32	144.8
input|c2|1803508-1805696|+|input.path1.gene515|	NZ_QSTZ01000003|c82759-127886|98026-99663|+|DXB84_RS03580|DEAD/DEAH_box_helicase|WP_005886944.1	33.3	345	172	9	119	419	2	332	1.8e-32	144.8
input|c2|1803508-1805696|+|input.path1.gene515|	NZ_CP028414|c1185623-1195788|1194427-1195770|-|SM12261_RS06210|DEAD/DEAH_box_helicase|WP_004238723.1	29.4	364	197	7	136	451	12	363	2.3e-32	144.4
input|c2|1803508-1805696|+|input.path1.gene515|	NZ_CP053564|c572614-619045|610132-611820|+|HOP40_RS02935|DEAD/DEAH_box_helicase|WP_172154386.1	30.4	365	183	8	127	430	8	362	2.3e-32	144.4
input|c2|1803508-1805696|+|input.path1.gene515|	NZ_LR134173|c2831847-2873117|2831848-2833128|+|EL022_RS12005|DEAD/DEAH_box_helicase|WP_028380337.1	31.6	342	175	7	126	419	2	332	2.3e-32	144.4
input|c2|1803508-1805696|+|input.path1.gene515|	NC_021658|c1358265-1405261|1365044-1366786|-|SCE1572_RS04870|DEAD/DEAH_box_helicase|SCE1572_RS04870	29.0	362	196	8	126	437	15	365	3.0e-32	144.1
input|c2|1803508-1805696|+|input.path1.gene515|	NZ_CP012672|c1319919-1367539|1325845-1327647|-|SOCE836_RS05025|DEAD/DEAH_box_helicase|WP_129573184.1	29.0	369	201	8	119	437	8	365	3.0e-32	144.1
input|c2|1803508-1805696|+|input.path1.gene515|	NZ_CP022753|c3873499-3916057|3909147-3910627|-|CDO52_RS17745|DEAD/DEAH_box_helicase|CDO52_RS17745	30.7	358	188	7	136	446	5	349	3.0e-32	144.1
input|c2|1803508-1805696|+|input.path1.gene515|	NZ_FOOX01000013|c47567-69436|66193-67635|+|BM056_RS16675|DEAD/DEAH_box_helicase|WP_092472548.1	30.0	337	179	7	127	418	4	328	3.0e-32	144.1
input|c2|1803508-1805696|+|input.path1.gene515|	NZ_RCCP01000001|c1236566-1257397|1251958-1253403|-|DFR62_RS06195|DEAD/DEAH_box_helicase|WP_121299540.1	30.0	337	181	7	127	419	6	331	3.0e-32	144.1
input|c2|1803508-1805696|+|input.path1.gene515|	NZ_AP023367|c2009532-2094791|2088713-2090164|+|acsn021_RS08800|DEAD/DEAH_box_helicase|WP_184091320.1	28.2	344	192	6	136	435	15	347	3.9e-32	143.7
input|c2|1803508-1805696|+|input.path1.gene515|	NZ_CP009278|c2833360-2874413|2872577-2873812|-|KO02_RS12295|DEAD/DEAH_box_helicase|WP_038698702.1	27.8	371	208	7	127	449	3	361	3.9e-32	143.7
input|c2|1803508-1805696|+|input.path1.gene515|	NZ_CP043761|c3290425-3331583|3306431-3307858|+|F0220_RS14255|DEAD/DEAH_box_helicase|WP_105598631.1	29.7	344	177	7	127	417	3	334	3.9e-32	143.7
input|c2|1803508-1805696|+|input.path1.gene515|	NZ_FQWC01000008|c93244-123890|121301-122635|-|BUC29_RS16765|DEAD/DEAH_box_helicase|WP_073417329.1	29.6	358	195	6	125	436	3	349	3.9e-32	143.7
input|c2|1803508-1805696|+|input.path1.gene515|	NZ_LS483343|c529321-551503|537511-539061|+|DQL21_RS02895|DEAD/DEAH_box_helicase|WP_018029427.1	31.9	335	173	6	127	417	3	326	3.9e-32	143.7
input|c2|1803508-1805696|+|input.path1.gene515|	NZ_PCOX01000002|c337780-378938|353796-355223|+|CQ043_RS08025|DEAD/DEAH_box_helicase|WP_105598631.1	29.7	344	177	7	127	417	3	334	3.9e-32	143.7
input|c2|1803508-1805696|+|input.path1.gene515|	NC_007650|c220289-261578|256014-257411|-|BTH_RS01110|ATP-dependent_RNA_helicase_DbpA|WP_011400834.1	31.4	353	181	7	127	432	10	348	5.1e-32	143.3
input|c2|1803508-1805696|+|input.path1.gene515|	NZ_CP004090|c2438898-2481706|2475475-2476872|-|BTL_RS27475|ATP-dependent_RNA_helicase_DbpA|WP_011400834.1	31.4	353	181	7	127	432	10	348	5.1e-32	143.3
input|c2|1803508-1805696|+|input.path1.gene515|	NZ_CP009962|c365247-442201|437903-439840|-|LT85_RS01800|DEAD/DEAH_box_helicase|WP_081991932.1	31.1	360	192	8	127	441	9	357	5.1e-32	143.3
input|c2|1803508-1805696|+|input.path1.gene515|	NZ_CP050811|c4673201-4716798|4690623-4691996|-|HEC60_RS22545|ATP-dependent_RNA_helicase_DbpA|WP_120817469.1	31.0	342	179	7	137	433	15	344	5.1e-32	143.3
input|c2|1803508-1805696|+|input.path1.gene515|	NZ_FNVP01000003|c109973-151194|137882-139861|-|C4S35_RS05595|DEAD/DEAH_box_helicase|WP_103999235.1	29.3	348	189	7	127	428	4	340	5.1e-32	143.3
input|c2|1803508-1805696|+|input.path1.gene515|	NZ_JAAATY010000017|c87269-148333|102111-103823|+|GC106_RS27495|DEAD/DEAH_box_helicase|WP_173136523.1	30.3	330	173	6	126	405	11	333	5.1e-32	143.3
input|c2|1803508-1805696|+|input.path1.gene515|	NZ_RBIZ01000007|c38058-81655|55480-56853|-|C7387_RS20275|ATP-dependent_RNA_helicase_DbpA|WP_120817469.1	31.0	342	179	7	137	433	15	344	5.1e-32	143.3
input|c2|1803508-1805696|+|input.path1.gene515|	NZ_CP041660|c3156083-3182370|3162693-3163943|+|FNT16_RS13435|ATP-dependent_RNA_helicase_SrmB|WP_143872055.1	28.8	375	208	7	126	451	2	366	6.7e-32	142.9
input|c2|1803508-1805696|+|input.path1.gene515|	NZ_VLLG01000003|c1468733-1512324|1499030-1500271|-|LX66_RS15150|DEAD/DEAH_box_helicase|WP_145714944.1	27.4	372	210	6	127	449	3	363	6.7e-32	142.9
input|c2|1803508-1805696|+|input.path1.gene515|	NC_010162|c997084-1017540|997413-999287|-|SCE_RS03680|DEAD/DEAH_box_helicase|WP_012233335.1	29.0	362	196	8	126	437	9	359	8.7e-32	142.5
input|c2|1803508-1805696|+|input.path1.gene515|	NZ_CM001632|c5091229-5117252|5103974-5105371|+|SPLC1_RS22120|DEAD/DEAH_box_helicase|WP_035760177.1	31.6	339	175	8	125	417	3	330	8.7e-32	142.5
input|c2|1803508-1805696|+|input.path1.gene515|	NZ_FO818640|c3061076-3082006|3072956-3074353|-|XZ46_RS13385|DEAD/DEAH_box_helicase|WP_006670629.1	31.6	339	175	8	125	417	3	330	8.7e-32	142.5
input|c2|1803508-1805696|+|input.path1.gene515|	NZ_QLMJ01000001|c394482-415562|394547-396208|+|B0I29_RS01615|DEAD/DEAH_box_helicase|WP_111646987.1	30.3	340	177	8	127	417	6	334	8.7e-32	142.5
input|c2|1803508-1805696|+|input.path1.gene515|	NZ_QOIL01000010|c141761-182817|158373-160064|+|DQ384_RS19145|DEAD/DEAH_box_helicase|WP_114030207.1	29.3	351	187	8	116	416	4	343	8.7e-32	142.5
input|c2|1803508-1805696|+|input.path1.gene515|	NZ_CDCE01000007|c35508-56165|41499-42887|+|BN1121_RS00905|ATP-dependent_RNA_helicase_DbpA|WP_152424651.1	31.4	354	186	7	126	434	8	349	1.1e-31	142.1
input|c2|1803508-1805696|+|input.path1.gene515|	NZ_CP013661|c2167564-2188398|2172073-2173518|+|AUO94_RS10680|DEAD/DEAH_box_helicase|WP_058384197.1	27.8	406	224	9	125	474	4	396	1.1e-31	142.1
input|c2|1803508-1805696|+|input.path1.gene515|	NZ_CP019401|c3083471-3104305|3098351-3099796|-|AJGP001_RS15415|DEAD/DEAH_box_helicase|WP_071152692.1	27.8	406	224	9	125	474	4	396	1.1e-31	142.1
input|c2|1803508-1805696|+|input.path1.gene515|	NZ_CP021138|c2503273-2546102|2515631-2517184|-|CAP31_RS12680|ATP-dependent_RNA_helicase_DbpA|WP_087447870.1	30.9	343	180	7	126	423	60	390	1.1e-31	142.1
input|c2|1803508-1805696|+|input.path1.gene515|	NZ_CP059400|c2790028-2835345|2801918-2803324|+|FOLKNPGA_RS12285|ATP-dependent_RNA_helicase_DbpA|WP_182350175.1	30.6	356	183	9	126	432	12	352	1.1e-31	142.1
input|c2|1803508-1805696|+|input.path1.gene515|	NZ_LT607413|c6385527-6478676|6385528-6387246|+|GA0070618_RS27360|DEAD/DEAH_box_helicase|WP_088984186.1	29.5	349	186	7	117	416	16	353	1.1e-31	142.1
input|c2|1803508-1805696|+|input.path1.gene515|	NZ_VOHB01000002|c475093-495927|479648-481093|+|FQV26_RS02225|DEAD/DEAH_box_helicase|WP_146555740.1	27.8	406	224	9	125	474	4	396	1.1e-31	142.1
input|c2|1803508-1805696|+|input.path1.gene515|	NC_017581|c1486243-1507442|1505856-1507442|-|STH8232_RS07785|DEAD/DEAH_box_helicase|WP_014608618.1	31.3	335	173	7	127	416	3	325	1.5e-31	141.7
input|c2|1803508-1805696|+|input.path1.gene515|	NZ_CP010018|c816575-857844|820731-822128|+|BTM_RS23070|ATP-dependent_RNA_helicase_DbpA|WP_045601479.1	31.4	353	181	7	127	432	10	348	1.5e-31	141.7
input|c2|1803508-1805696|+|input.path1.gene515|	NZ_CP013659|c2689493-2710324|2704655-2706100|-|AUC31_RS13410|DEAD/DEAH_box_helicase|WP_058383774.1	29.7	337	182	7	127	419	6	331	1.5e-31	141.7
input|c2|1803508-1805696|+|input.path1.gene515|	NZ_CP047191|c1023938-1045136|1023939-1025522|+|GQY29_RS05525|DEAD/DEAH_box_helicase|WP_023909873.1	31.3	335	173	7	127	416	3	325	1.5e-31	141.7
input|c2|1803508-1805696|+|input.path1.gene515|	NC_009441|c3380700-3411335|3381093-3382427|+|FJOH_RS14795|DEAD/DEAH_box_helicase|WP_012024910.1	29.3	358	196	6	125	436	3	349	1.9e-31	141.4
input|c2|1803508-1805696|+|input.path1.gene515|	NC_019693|c648677-692839|688812-690266|+|OSCIL6304_RS02750|DEAD/DEAH_box_helicase|WP_015146953.1	31.7	338	175	7	126	418	4	330	1.9e-31	141.4
input|c2|1803508-1805696|+|input.path1.gene515|	NW_003315112|c1789956-1839563|1830368-1832717|+|ARB_05340|hypothetical_protein|XP_003017046.1	29.4	412	175	11	127	430	170	573	1.9e-31	141.4
input|c2|1803508-1805696|+|input.path1.gene515|	NZ_CP010975|c2418595-2462232|2447332-2448573|+|TQ33_RS11315|ATP-dependent_RNA_helicase_RhlB|WP_046562135.1	30.5	397	211	9	127	472	11	393	1.9e-31	141.4
input|c2|1803508-1805696|+|input.path1.gene515|	NZ_CP012418|c2420775-2464413|2451168-2452409|+|KS2013_RS11575|ATP-dependent_RNA_helicase_RhlB|WP_068994092.1	30.4	362	190	6	127	436	11	362	1.9e-31	141.4
input|c2|1803508-1805696|+|input.path1.gene515|	NZ_CP054923|c4678894-4751461|4685975-4687672|+|HUT12_RS20450|DEAD/DEAH_box_helicase|WP_131055802.1	30.7	339	175	9	127	416	17	344	1.9e-31	141.4
input|c2|1803508-1805696|+|input.path1.gene515|	NZ_FNWN01000008|c65732-114537|77732-79315|+|BLW59_RS07290|DEAD/DEAH_box_helicase|WP_029544354.1	29.2	363	195	8	122	437	3	350	1.9e-31	141.4
input|c2|1803508-1805696|+|input.path1.gene515|	NZ_FQZK01000013|c164633-210378|173509-175245|+|BUE45_RS20765|DEAD/DEAH_box_helicase|WP_073381035.1	29.7	367	198	6	127	446	17	370	1.9e-31	141.4
input|c2|1803508-1805696|+|input.path1.gene515|	NZ_FRCL01000003|c280853-322074|294603-296576|+|BUC23_RS05255|DEAD/DEAH_box_helicase|WP_073206539.1	29.0	348	190	7	127	428	4	340	1.9e-31	141.4
input|c2|1803508-1805696|+|input.path1.gene515|	NZ_KE383885|c73956-95132|88121-89872|+|G500_RS0118150|DEAD/DEAH_box_helicase|WP_027003574.1	29.6	338	182	6	127	419	6	332	1.9e-31	141.4
input|c2|1803508-1805696|+|input.path1.gene515|	NZ_VWVV01000004|c157978-223020|213101-214693|-|FYW95_RS07345|DEAD/DEAH_box_helicase|WP_159941959.1	29.4	367	199	6	127	446	11	364	1.9e-31	141.4
input|c2|1803508-1805696|+|input.path1.gene515|	NZ_VWVW01000006|c2217-67259|10548-12140|+|FYW96_RS07645|DEAD/DEAH_box_helicase|WP_159941959.1	29.4	367	199	6	127	446	11	364	1.9e-31	141.4
input|c2|1803508-1805696|+|input.path1.gene515|	NC_019673|c3409970-3541086|3425517-3427193|-|BN6_RS15665|DEAD/DEAH_box_helicase|WP_041312883.1	29.9	341	178	7	126	416	12	341	2.5e-31	141.0
input|c2|1803508-1805696|+|input.path1.gene515|	NZ_CADEUC010000001|c2386368-2433795|2430020-2431417|+|HWW50_RS10680|ATP-dependent_RNA_helicase_DbpA|WP_023474839.1	30.9	353	183	7	127	432	9	347	2.5e-31	141.0
input|c2|1803508-1805696|+|input.path1.gene515|	NZ_CADEUF010000002|c557374-604794|558058-559455|-|HWW75_RS10985|ATP-dependent_RNA_helicase_DbpA|WP_023474839.1	30.9	353	183	7	127	432	9	347	2.5e-31	141.0
input|c2|1803508-1805696|+|input.path1.gene515|	NZ_CADFDM010000004|c174453-221880|178818-180215|-|HWX07_RS14585|ATP-dependent_RNA_helicase_DbpA|WP_175876692.1	30.9	353	183	7	127	432	9	347	2.5e-31	141.0
input|c2|1803508-1805696|+|input.path1.gene515|	NZ_CP019670|c5014346-5061773|5058004-5059401|+|A8E96_RS28375|ATP-dependent_RNA_helicase_DbpA|WP_023474839.1	30.9	353	183	7	127	432	9	347	2.5e-31	141.0
input|c2|1803508-1805696|+|input.path1.gene515|	NZ_KI912637|c125643-146522|128989-130681|-|DEIPI_RS29855|DEAD/DEAH_box_helicase|WP_084474116.1	27.5	353	199	5	134	439	9	351	2.5e-31	141.0
input|c2|1803508-1805696|+|input.path1.gene515|	NZ_QQAT01000021|c49462-92654|56183-58558|-|DEU38_RS22040|DEAD/DEAH_box_helicase|WP_114723593.1	29.9	355	180	8	127	428	52	390	2.5e-31	141.0
input|c2|1803508-1805696|+|input.path1.gene515|	NC_016630|c591943-612225|608885-610504|-|HMPREF0389_RS02695|DEAD/DEAH_box_helicase|WP_014262195.1	27.2	416	238	10	125	491	2	401	3.3e-31	140.6
input|c2|1803508-1805696|+|input.path1.gene515|	NZ_LIZN01000011|c170-27473|21138-22823|+|AMR52_RS14850|DEAD/DEAH_box_helicase|WP_068691910.1	29.6	341	180	7	127	418	12	341	3.3e-31	140.6
input|c2|1803508-1805696|+|input.path1.gene515|	NZ_LS974444|c1798069-1820361|1798229-1799812|+|STN4L_RS09580|DEAD/DEAH_box_helicase|WP_011681499.1	31.6	335	172	7	127	416	3	325	3.3e-31	140.6
input|c2|1803508-1805696|+|input.path1.gene515|	NZ_CADESR010000006|c218768-266189|263428-264828|+|HWW87_RS26550|ATP-dependent_RNA_helicase_DbpA|WP_175822789.1	30.9	353	183	7	127	432	9	347	4.3e-31	140.2
input|c2|1803508-1805696|+|input.path1.gene515|	NZ_FNCC01000015|c71788-93868|73070-74728|+|BLT23_RS31230|DEAD/DEAH_box_helicase|WP_090055686.1	30.2	341	177	9	127	417	8	337	4.3e-31	140.2
input|c2|1803508-1805696|+|input.path1.gene515|	NZ_FWZW01000014|c6570-42244|10002-11396|+|B9O01_RS27935|DEAD/DEAH_box_helicase|WP_085212382.1	28.5	368	201	7	121	439	29	383	4.3e-31	140.2
input|c2|1803508-1805696|+|input.path1.gene515|	NZ_HG938371|c204242-248509|205121-206518|-|I35_RS17435|ATP-dependent_RNA_helicase_DbpA|WP_006483214.1	31.2	353	182	7	127	432	9	347	4.3e-31	140.2
input|c2|1803508-1805696|+|input.path1.gene515|	NZ_MAUJ01000002|c440203-527978|521543-522931|+|A7985_RS10755|ATP-dependent_RNA_helicase_DbpA|WP_065790508.1	31.0	355	187	9	127	435	6	348	4.3e-31	140.2
input|c2|1803508-1805696|+|input.path1.gene515|	NZ_SOCX01000006|c32914-81534|78800-80197|+|DFS14_RS14505|ATP-dependent_RNA_helicase_DbpA|WP_006483214.1	31.2	353	182	7	127	432	9	347	4.3e-31	140.2
input|c2|1803508-1805696|+|input.path1.gene515|	NZ_VJWL01000002|c278120-288519|280251-281630|+|FM042_RS07865|ATP-dependent_RNA_helicase_DbpA|WP_143235875.1	31.3	339	176	7	137	430	16	342	4.3e-31	140.2
input|c2|1803508-1805696|+|input.path1.gene515|	NW_022983863|c6426261-6483121|6479224-6481690|-|GIQ15_01920|ATP-dependent_RNA_helicase_MAK5|XP_033410288.1	29.1	409	181	11	127	430	206	610	5.7e-31	139.8
input|c2|1803508-1805696|+|input.path1.gene515|	NZ_CADFDL010000006|c342009-389436|343433-344833|-|HWX03_RS20980|ATP-dependent_RNA_helicase_DbpA|WP_175872537.1	30.9	353	183	7	127	432	9	347	5.7e-31	139.8
input|c2|1803508-1805696|+|input.path1.gene515|	NZ_FOLJ01000004|c186464-259024|247826-249568|-|BM187_RS08195|DEAD/DEAH_box_helicase|WP_093402685.1	30.6	340	176	9	127	417	17	345	5.7e-31	139.8
input|c2|1803508-1805696|+|input.path1.gene515|	NZ_FQYP01000005|c91633-135344|96629-97990|-|BUE24_RS12205|DEAD/DEAH_box_helicase|WP_073316310.1	28.0	403	218	12	127	472	3	390	5.7e-31	139.8
input|c2|1803508-1805696|+|input.path1.gene515|	NZ_FXTJ01000005|c345358-387902|360542-362329|+|FN207_RS15180|DEAD/DEAH_box_helicase|WP_142459298.1	29.5	353	190	7	127	430	51	393	5.7e-31	139.8
input|c2|1803508-1805696|+|input.path1.gene515|	NZ_JAAXMP010000001|c2987251-3017967|2989261-2990595|+|HAV12_RS12220|DEAD/DEAH_box_helicase|WP_171569904.1	28.5	369	207	6	127	449	5	362	5.7e-31	139.8
input|c2|1803508-1805696|+|input.path1.gene515|	NZ_QGGJ01000007|c68444-99155|70491-71825|+|BC749_RS18930|DEAD/DEAH_box_helicase|WP_089482034.1	28.3	371	209	6	125	449	3	362	5.7e-31	139.8
input|c2|1803508-1805696|+|input.path1.gene515|	NZ_QKMH01000001|c334836-377380|350032-351795|+|LY65_RS01720|DEAD/DEAH_box_helicase|WP_110905547.1	29.5	353	190	7	127	430	51	393	5.7e-31	139.8
input|c2|1803508-1805696|+|input.path1.gene515|	NZ_VCJO01000011|c66112-138675|123643-125334|-|FF096_RS18755|DEAD/DEAH_box_helicase|WP_155220271.1	30.6	340	176	9	127	417	17	345	5.7e-31	139.8
input|c2|1803508-1805696|+|input.path1.gene515|	NZ_CP025135|c2871359-2892190|2886469-2887914|-|CW734_RS15705|DEAD/DEAH_box_helicase|WP_101192226.1	29.7	337	182	7	127	419	6	331	7.4e-31	139.4
input|c2|1803508-1805696|+|input.path1.gene515|	NZ_CP045302|c592052-642092|596286-597671|+|GCU53_RS02780|ATP-dependent_RNA_helicase_DbpA|WP_152386266.1	29.6	351	190	7	127	432	6	344	7.4e-31	139.4
input|c2|1803508-1805696|+|input.path1.gene515|	NZ_CP051177|c984297-1004091|998958-1000403|-|HF394_RS04645|DEAD/DEAH_box_helicase|WP_176294119.1	28.1	359	203	7	125	439	4	351	7.4e-31	139.4
input|c2|1803508-1805696|+|input.path1.gene515|	NZ_FNDC01000001|c219647-240481|234732-236177|-|BLQ32_RS01220|DEAD/DEAH_box_helicase|WP_074508780.1	28.1	359	203	7	125	439	4	351	7.4e-31	139.4
input|c2|1803508-1805696|+|input.path1.gene515|	NZ_FRBX01000001|c1441277-1471986|1469631-1470965|-|BUE22_RS06330|DEAD/DEAH_box_helicase|WP_073394196.1	28.0	371	210	6	125	449	3	362	7.4e-31	139.4
input|c2|1803508-1805696|+|input.path1.gene515|	NZ_KQ950180|c621424-673427|659983-661494|+|AC529_RS02785|DEAD/DEAH_box_helicase|WP_083947884.1	30.2	341	180	5	127	419	20	350	7.4e-31	139.4
input|c2|1803508-1805696|+|input.path1.gene515|	NZ_LT607410|c3298318-3370801|3325187-3326980|-|GA0074696_RS15400|DEAD/DEAH_box_helicase|WP_088961746.1	29.9	348	184	9	118	416	13	349	7.4e-31	139.4
input|c2|1803508-1805696|+|input.path1.gene515|	NZ_NGLE01000004|c124885-168230|148930-150282|-|A5880_RS13325|DEAD/DEAH_box_helicase|WP_086331555.1	27.3	374	212	7	126	451	3	364	7.4e-31	139.4
input|c2|1803508-1805696|+|input.path1.gene515|	NZ_QKUA01000003|c410376-482937|422475-424187|+|CLV64_RS10760|DEAD/DEAH_box_helicase|WP_092380078.1	30.5	338	176	9	127	416	17	343	7.4e-31	139.4
input|c2|1803508-1805696|+|input.path1.gene515|	NZ_QTTR01000002|c785021-815774|814173-815507|-|C8K67_RS09550|DEAD/DEAH_box_helicase|WP_115845743.1	28.0	371	210	6	125	449	3	362	7.4e-31	139.4
input|c2|1803508-1805696|+|input.path1.gene515|	NZ_VLKO01000004|c123122-166557|155002-156345|-|IQ05_RS05475|DEAD/DEAH_box_helicase|WP_144890827.1	29.3	352	192	6	125	430	3	343	7.4e-31	139.4
input|c2|1803508-1805696|+|input.path1.gene515|	NZ_CP050692|c327515-361871|330192-331586|+|HCX60_RS01525|DEAD/DEAH_box_helicase|WP_078631792.1	28.3	368	202	7	121	439	29	383	9.7e-31	139.0
input|c2|1803508-1805696|+|input.path1.gene515|	NZ_FOFR01000013|c110121-132234|111530-113188|+|BMW88_RS25805|DEAD/DEAH_box_helicase|WP_089954959.1	29.3	341	180	8	127	417	8	337	9.7e-31	139.0
input|c2|1803508-1805696|+|input.path1.gene515|	NZ_MUHF01000039|c3440-34073|5495-6829|+|B0A68_RS23645|DEAD/DEAH_box_helicase|WP_035681059.1	29.4	350	190	6	125	428	3	341	9.7e-31	139.0
input|c2|1803508-1805696|+|input.path1.gene515|	NZ_QRDQ01000007|c1110308-1140921|1138320-1139654|-|BD847_RS04930|DEAD/DEAH_box_helicase|WP_115887135.1	29.1	358	197	6	125	436	3	349	9.7e-31	139.0
input|c2|1803508-1805696|+|input.path1.gene515|	NZ_SADV01000016|c24497-34734|30842-32143|-|C7Y47_RS16775|DEAD/DEAH_box_helicase|WP_142509828.1	26.0	366	216	6	127	448	4	358	9.7e-31	139.0
input|c2|1803508-1805696|+|input.path1.gene515|	NZ_CP036455|c879526-934147|887098-888624|-|EKD16_RS03860|DEAD/DEAH_box_helicase|WP_131097129.1	32.2	323	157	8	148	419	17	328	1.3e-30	138.7
input|c2|1803508-1805696|+|input.path1.gene515|	NZ_CP036455|c3239083-3306974|3298166-3299605|-|EKD16_RS14070|DEAD/DEAH_box_helicase|WP_131098804.1	30.3	353	186	7	127	432	10	349	1.3e-30	138.7
input|c2|1803508-1805696|+|input.path1.gene515|	NZ_FOVK01000007|c80415-123260|97411-98841|-|BM243_RS10670|DEAD/DEAH_box_helicase|WP_074912360.1	28.1	359	197	8	127	439	3	346	1.6e-30	138.3
input|c2|1803508-1805696|+|input.path1.gene515|	NZ_FPBA01000002|c95467-138011|110748-112379|+|BM414_RS03165|DEAD/DEAH_box_helicase|WP_093578342.1	30.2	348	184	7	132	430	1	338	1.6e-30	138.3
input|c2|1803508-1805696|+|input.path1.gene515|	NZ_JAAOBY010000002|c530061-574156|538869-540206|+|G9Q29_RS06235|DEAD/DEAH_box_helicase|WP_166134405.1	29.5	352	191	6	125	430	3	343	1.6e-30	138.3
input|c2|1803508-1805696|+|input.path1.gene515|	NZ_JNKC01000007|c97666-140520|107715-109145|-|T487_RS0109795|DEAD/DEAH_box_helicase|WP_031576835.1	28.1	359	197	9	127	439	3	346	1.6e-30	138.3
input|c2|1803508-1805696|+|input.path1.gene515|	NZ_JQJY01000001|c190326-220939|191014-192348|+|GQ47_RS00870|DEAD/DEAH_box_helicase|WP_035645026.1	29.1	358	197	6	125	436	3	349	1.6e-30	138.3
input|c2|1803508-1805696|+|input.path1.gene515|	NZ_KE384500|c143980-174679|145401-146735|+|H983_RS0118425|DEAD/DEAH_box_helicase|WP_026985111.1	28.0	371	210	6	125	449	3	362	1.6e-30	138.3
input|c2|1803508-1805696|+|input.path1.gene515|	NZ_LR134535|c2303008-2353299|2319465-2321465|-|EL396_RS10180|DEAD/DEAH_box_helicase|WP_126378741.1	31.0	352	184	8	127	432	238	576	1.6e-30	138.3
input|c2|1803508-1805696|+|input.path1.gene515|	NZ_VJZR01000011|c61715-102768|97299-98633|-|FNW17_RS12330|DEAD/DEAH_box_helicase|WP_144071786.1	28.9	349	192	6	125	428	3	340	1.6e-30	138.3
input|c2|1803508-1805696|+|input.path1.gene515|	CM000577|c630873-663475|635555-638185|+|FGSG_06628|ATP-dependent_RNA_helicase_DRS1|ESU12742.1	27.4	380	212	8	126	455	257	622	2.2e-30	137.9
input|c2|1803508-1805696|+|input.path1.gene515|	NC_026477|c630873-663475|635555-638185|+|FGSG_06628|ATP-dependent_RNA_helicase_DRS1|XP_011326249.1	27.4	380	212	8	126	455	257	622	2.2e-30	137.9
input|c2|1803508-1805696|+|input.path1.gene515|	NC_038015|c716451-748830|721124-723513|+|FVRRES_11336|uncharacterized_protein|XP_025581040.1	26.6	391	223	8	126	466	249	625	2.2e-30	137.9
input|c2|1803508-1805696|+|input.path1.gene515|	NZ_AP014723|c502917-541197|528343-529569|+|UCH001_RS02710|DEAD/DEAH_box_helicase|WP_067174015.1	29.9	345	181	6	145	439	19	352	2.2e-30	137.9
input|c2|1803508-1805696|+|input.path1.gene515|	NZ_CP013008|c1067399-1088329|1079289-1080686|-|AP285_RS05025|DEAD/DEAH_box_helicase|WP_006617243.1	31.2	337	175	8	125	415	3	328	2.2e-30	137.9
input|c2|1803508-1805696|+|input.path1.gene515|	NZ_CP015496|c399136-439922|401247-402608|+|Lh8105_RS02130|DEAD/DEAH_box_helicase|WP_012211447.1	29.3	369	203	7	127	448	5	362	2.2e-30	137.9
input|c2|1803508-1805696|+|input.path1.gene515|	NC_016640|c1112268-1133198|1124158-1125555|-|NIES39_RS05250|DEAD/DEAH_box_helicase|WP_043468916.1	31.2	337	175	8	125	415	3	328	2.8e-30	137.5
input|c2|1803508-1805696|+|input.path1.gene515|	NZ_CP009129|c2769750-2790584|2784801-2786246|-|PLANO_RS13765|DEAD/DEAH_box_helicase|WP_038705007.1	28.7	359	201	7	125	439	4	351	2.8e-30	137.5
input|c2|1803508-1805696|+|input.path1.gene515|	NZ_CP009754|c208580-258556|250670-251989|+|NI25_RS01135|DEAD/DEAH_box_helicase|WP_061440607.1	28.5	354	193	7	122	428	4	344	2.8e-30	137.5
input|c2|1803508-1805696|+|input.path1.gene515|	NZ_CP011409|c2638027-2663521|2650081-2651469|-|F506_RS12050|ATP-dependent_RNA_helicase_DbpA|WP_053201522.1	30.2	351	186	7	126	430	5	342	2.8e-30	137.5
input|c2|1803508-1805696|+|input.path1.gene515|	NZ_CP012601|c3021352-3042144|3023829-3025268|-|AM499_RS15170|DEAD/DEAH_box_helicase|WP_053591002.1	28.0	336	187	6	126	417	3	327	2.8e-30	137.5
input|c2|1803508-1805696|+|input.path1.gene515|	NZ_CP016537|c3027123-3047957|3042194-3043639|-|BBI08_RS15085|DEAD/DEAH_box_helicase|WP_065528292.1	28.4	359	202	7	125	439	4	351	2.8e-30	137.5
input|c2|1803508-1805696|+|input.path1.gene515|	NZ_CP016538|c2860062-2880893|2875520-2876965|-|BBI11_RS14275|DEAD/DEAH_box_helicase|WP_068464882.1	29.5	339	184	7	125	419	4	331	2.8e-30	137.5
input|c2|1803508-1805696|+|input.path1.gene515|	NZ_CP029145|c1591968-1643011|1639879-1641918|-|DDQ68_RS07175|DEAD/DEAH_box_helicase|WP_109655683.1	30.7	336	177	6	127	417	18	342	2.8e-30	137.5
input|c2|1803508-1805696|+|input.path1.gene515|	NZ_CP059540|c2874571-2895402|2890033-2891478|-|H1Q58_RS14425|DEAD/DEAH_box_helicase|WP_068487436.1	29.2	339	185	7	125	419	4	331	2.8e-30	137.5
input|c2|1803508-1805696|+|input.path1.gene515|	NZ_FOHK01000009|c47142-76009|66058-67440|-|BMW60_RS10510|ATP-dependent_RNA_helicase_DbpA|WP_093329990.1	28.5	375	195	9	126	448	5	358	2.8e-30	137.5
input|c2|1803508-1805696|+|input.path1.gene515|	NZ_LMEF01000023|c180142-210726|181061-182395|+|ASC72_RS12820|DEAD/DEAH_box_helicase|WP_056191295.1	28.0	371	210	6	125	449	3	362	2.8e-30	137.5
input|c2|1803508-1805696|+|input.path1.gene515|	NZ_LMHW01000017|c135516-166224|136995-138329|+|ASD98_RS22855|DEAD/DEAH_box_helicase|WP_056209837.1	28.8	358	198	6	125	436	3	349	2.8e-30	137.5
input|c2|1803508-1805696|+|input.path1.gene515|	NC_022538|c1149611-1170466|1151414-1152673|-|BN854_RS05295|DEAD/DEAH_box_helicase|WP_026661038.1	30.3	327	174	5	127	406	4	323	3.7e-30	137.1
input|c2|1803508-1805696|+|input.path1.gene515|	NZ_AP014636|c1066183-1113783|1100449-1102359|-|JCM16456_RS20250|DEAD/DEAH_box_helicase|WP_068717888.1	30.9	337	177	7	127	418	8	333	3.7e-30	137.1
input|c2|1803508-1805696|+|input.path1.gene515|	NZ_AUBW01000022|c51013-101861|64438-65847|+|G459_RS0119080|DEAD/DEAH_box_helicase|WP_035456429.1	27.7	372	208	9	126	449	2	360	3.7e-30	137.1
input|c2|1803508-1805696|+|input.path1.gene515|	NZ_CP017599|c4308004-4407057|4319150-4320559|-|BJP34_RS16070|DEAD/DEAH_box_helicase|WP_070393209.1	30.6	337	178	8	126	417	4	329	3.7e-30	137.1
input|c2|1803508-1805696|+|input.path1.gene515|	NZ_CP050855|c933374-978980|962792-964177|+|SYMBAF_RS05050|ATP-dependent_RNA_helicase_DbpA|WP_040266336.1	30.8	341	179	9	137	432	16	344	3.7e-30	137.1
input|c2|1803508-1805696|+|input.path1.gene515|	NZ_CP058364|c2329505-2350357|2333345-2335114|-|HX109_RS10295|DEAD/DEAH_box_helicase|WP_178951678.1	28.3	339	186	6	127	419	4	331	3.7e-30	137.1
input|c2|1803508-1805696|+|input.path1.gene515|	NZ_FILS01000004|c51548-64223|52965-54308|-|A0495_RS02390|DEAD/DEAH_box_helicase|WP_044759432.1	27.6	373	210	8	127	451	3	363	3.7e-30	137.1
input|c2|1803508-1805696|+|input.path1.gene515|	NZ_FNRA01000010|c141531-205068|158547-159677|+|BLW16_RS17030|DEAD/DEAH_box_helicase|WP_090558827.1	29.1	340	181	7	127	417	3	331	3.7e-30	137.1
input|c2|1803508-1805696|+|input.path1.gene515|	NZ_FQYX01000010|c33179-74235|59188-60543|+|BUA16_RS08155|DEAD/DEAH_box_helicase|WP_072764262.1	28.3	407	219	10	127	475	4	395	3.7e-30	137.1
input|c2|1803508-1805696|+|input.path1.gene515|	NZ_KB893650|c402645-446280|416355-417614|-|B158_RS12835|ATP-dependent_RNA_helicase_RhlB|WP_033413940.1	30.4	398	210	10	127	472	11	393	3.7e-30	137.1
input|c2|1803508-1805696|+|input.path1.gene515|	CM000593|c3880095-3912690|3906840-3909282|-|FOXG_02317|hypothetical_protein|KNA97767.1	26.6	379	214	6	127	455	260	624	4.8e-30	136.7
input|c2|1803508-1805696|+|input.path1.gene515|	NC_007912|c770685-811798|783386-784564|+|SDE_RS03320|ATP-dependent_RNA_helicase_RhlB|WP_011467103.1	28.4	359	196	6	126	432	7	356	4.8e-30	136.7
input|c2|1803508-1805696|+|input.path1.gene515|	NC_030990|c3880095-3912690|3906840-3909282|-|FOXG_02317|hypothetical_protein|XP_018235813.1	26.6	379	214	6	127	455	260	624	4.8e-30	136.7
input|c2|1803508-1805696|+|input.path1.gene515|	NC_036624|c4123410-4156042|4150191-4152624|-|FFUJ_03362|probable_ATP-dependent_RNA_helicase|XP_023428421.1	26.8	380	214	7	126	455	256	621	4.8e-30	136.7
input|c2|1803508-1805696|+|input.path1.gene515|	NW_022194793|c3001841-3034469|3028632-3031065|-|FPRO_05141|probable_ATP-dependent_RNA_helicase|XP_031080834.1	26.8	380	214	7	126	455	256	621	4.8e-30	136.7
input|c2|1803508-1805696|+|input.path1.gene515|	NZ_CP014304|c2698511-2749553|2745352-2747394|-|AXW84_RS12110|DEAD/DEAH_box_helicase|WP_068233315.1	30.7	336	177	6	127	417	18	342	4.8e-30	136.7
input|c2|1803508-1805696|+|input.path1.gene515|	NZ_KE384377|c1028166-1058806|1055695-1057029|-|H600_RS0116520|DEAD/DEAH_box_helicase|WP_026729826.1	28.5	358	199	6	125	436	3	349	4.8e-30	136.7
input|c2|1803508-1805696|+|input.path1.gene515|	NZ_LFXJ01000005|c96096-106156|98622-99923|+|ACZ11_RS03550|DEAD/DEAH_box_helicase|WP_049663848.1	25.1	366	219	6	127	448	4	358	4.8e-30	136.7
input|c2|1803508-1805696|+|input.path1.gene515|	NZ_MQUH01000001|c362133-413155|405905-407224|+|BSZ07_RS01885|DEAD/DEAH_box_helicase|WP_076972561.1	28.8	354	192	7	122	428	4	344	4.8e-30	136.7
input|c2|1803508-1805696|+|input.path1.gene515|	NZ_QKZI01000008|c44397-65222|60206-61651|+|C7437_RS14245|DEAD/DEAH_box_helicase|WP_111440530.1	27.7	336	188	6	126	417	5	329	4.8e-30	136.7
input|c2|1803508-1805696|+|input.path1.gene515|	NZ_SODX01000004|c140051-170682|141882-143216|+|EDB96_RS13215|DEAD/DEAH_box_helicase|WP_134141293.1	28.9	350	192	7	125	428	3	341	4.8e-30	136.7
input|c2|1803508-1805696|+|input.path1.gene515|	NC_013166|c2768518-2812168|2797422-2798684|+|KKOR_RS13025|ATP-dependent_RNA_helicase_RhlB|WP_015781608.1	30.2	398	211	10	127	472	11	393	6.3e-30	136.3
input|c2|1803508-1805696|+|input.path1.gene515|	NZ_CP018617|c1273427-1316087|1284993-1286336|-|BS333_RS19500|DEAD/DEAH_box_helicase|WP_033004193.1	29.7	364	196	9	127	440	7	360	6.3e-30	136.3
input|c2|1803508-1805696|+|input.path1.gene515|	NZ_CP025120|c2578798-2622434|2608718-2609977|+|CW740_RS12195|ATP-dependent_RNA_helicase_RhlB|WP_106648204.1	30.4	398	210	10	127	472	11	393	6.3e-30	136.3
input|c2|1803508-1805696|+|input.path1.gene515|	NZ_PYGA01000006|c192314-251463|239963-241522|-|CLV63_RS11185|DEAD/DEAH_box_helicase|WP_106582883.1	29.9	348	184	8	146	446	11	345	6.3e-30	136.3
input|c2|1803508-1805696|+|input.path1.gene515|	NZ_SOAV01000001|c207564-257247|250065-251384|+|EV562_RS01185|DEAD/DEAH_box_helicase|WP_133884725.1	28.8	354	192	7	122	428	4	344	6.3e-30	136.3
input|c2|1803508-1805696|+|input.path1.gene515|	NZ_CP016907|c4403800-4434456|4404853-4406187|+|BB050_RS18600|DEAD/DEAH_box_helicase|WP_066034642.1	28.4	348	192	7	127	428	5	341	8.2e-30	136.0
input|c2|1803508-1805696|+|input.path1.gene515|	NZ_CP017774|c632707-673916|647011-648876|+|BIW12_RS02685|DEAD/DEAH_box_helicase|WP_071183692.1	28.4	348	192	7	127	428	4	340	8.2e-30	136.0
input|c2|1803508-1805696|+|input.path1.gene515|	NZ_CP030261|c3403863-3434566|3431394-3432728|-|HYN86_RS15025|DEAD/DEAH_box_helicase|WP_113678775.1	28.9	350	192	7	125	428	3	341	8.2e-30	136.0
input|c2|1803508-1805696|+|input.path1.gene515|	NZ_CP033068|c1466120-1509963|1474097-1475431|+|EAG11_RS06290|DEAD/DEAH_box_helicase|WP_129538418.1	28.0	350	195	6	125	428	3	341	8.2e-30	136.0
input|c2|1803508-1805696|+|input.path1.gene515|	NZ_CP034353|c202469-252906|245017-246336|+|D1J63_RS01065|DEAD/DEAH_box_helicase|WP_125627308.1	28.2	354	194	7	122	428	4	344	8.2e-30	136.0
input|c2|1803508-1805696|+|input.path1.gene515|	NZ_CP045351|c1086900-1141647|1137173-1139068|-|FIV01_RS19505|DEAD/DEAH_box_helicase|WP_152432606.1	30.3	337	179	7	127	418	8	333	8.2e-30	136.0
input|c2|1803508-1805696|+|input.path1.gene515|	NZ_CP054920|c161804-212211|204324-205643|+|HUT15_RS00905|DEAD/DEAH_box_helicase|WP_125627308.1	28.2	354	194	7	122	428	4	344	8.2e-30	136.0
input|c2|1803508-1805696|+|input.path1.gene515|	NZ_FMVC01000003|c129592-160248|130645-131979|+|BLP44_RS08600|DEAD/DEAH_box_helicase|WP_091131724.1	28.7	348	191	7	127	428	5	341	8.2e-30	136.0
input|c2|1803508-1805696|+|input.path1.gene515|	NZ_SOPG01000002|c393700-444788|400704-402023|-|E0I08_RS05275|DEAD/DEAH_box_helicase|WP_134652084.1	28.2	354	194	7	122	428	4	344	8.2e-30	136.0
input|c2|1803508-1805696|+|input.path1.gene515|	NZ_CACSIM010000002|c656109-699708|682680-684068|-|GVJ34_RS08900|ATP-dependent_RNA_helicase_DbpA|WP_159268767.1	28.3	382	210	9	127	460	6	371	1.1e-29	135.6
input|c2|1803508-1805696|+|input.path1.gene515|	NZ_CP011078|c655596-698384|656073-657455|-|UGYR_RS03000|ATP-dependent_RNA_helicase_DbpA|WP_038243339.1	29.0	352	193	7	126	432	5	344	1.1e-29	135.6
input|c2|1803508-1805696|+|input.path1.gene515|	NZ_CP015849|c6566127-6664649|6580666-6582126|+|A8713_RS28245|DEAD/DEAH_box_helicase|WP_064536493.1	28.3	382	205	10	123	452	41	405	1.1e-29	135.6
input|c2|1803508-1805696|+|input.path1.gene515|	NZ_CP016540|c2914755-2935589|2929893-2931338|-|I858_RS14775|DEAD/DEAH_box_helicase|WP_049693609.1	28.4	359	202	7	125	439	4	351	1.1e-29	135.6
input|c2|1803508-1805696|+|input.path1.gene515|	NZ_CP017236|c1520315-1563687|1561751-1563133|+|QMA0440_RS07160|ATP-dependent_RNA_helicase_DbpA|WP_038243339.1	29.0	352	193	7	126	432	5	344	1.1e-29	135.6
input|c2|1803508-1805696|+|input.path1.gene515|	NZ_CP023184|c2239041-2281506|2239042-2240424|-|CLC90_RS10235|ATP-dependent_RNA_helicase_DbpA|WP_038243339.1	29.0	352	193	7	126	432	5	344	1.1e-29	135.6
input|c2|1803508-1805696|+|input.path1.gene515|	NZ_CP025800|c2950818-2994190|2992254-2993636|+|NJ56_RS13990|ATP-dependent_RNA_helicase_DbpA|WP_038243339.1	29.0	352	193	7	126	432	5	344	1.1e-29	135.6
input|c2|1803508-1805696|+|input.path1.gene515|	NZ_KZ195574|c422012-472700|465519-466838|+|B9W62_RS01760|DEAD/DEAH_box_helicase|WP_087804473.1	29.1	354	191	7	122	428	4	344	1.1e-29	135.6
input|c2|1803508-1805696|+|input.path1.gene515|	NZ_VTZW01000019|c142180-206393|197086-198453|-|FZ103_RS20225|DEAD/DEAH_box_helicase|WP_156003413.1	28.9	353	191	8	127	432	10	349	1.1e-29	135.6
input|c2|1803508-1805696|+|input.path1.gene515|	NZ_WWGE01000002|c381217-398974|383700-385169|+|GTY85_RS05505|DEAD/DEAH_box_helicase|WP_018557592.1	29.2	356	192	6	121	429	48	390	1.1e-29	135.6
input|c2|1803508-1805696|+|input.path1.gene515|	NZ_CP054936|c248660-306069|259410-260825|-|HUT11_RS00950|DEAD/DEAH_box_helicase|WP_176146670.1	29.1	351	187	8	126	428	29	365	1.4e-29	135.2
input|c2|1803508-1805696|+|input.path1.gene515|	NZ_FQWE01000006|c184917-228984|190788-192125|-|BUA99_RS10450|DEAD/DEAH_box_helicase|WP_072991868.1	28.5	365	203	7	125	442	3	356	1.4e-29	135.2
input|c2|1803508-1805696|+|input.path1.gene515|	NZ_FRCL01000006|c154504-198137|157732-159069|+|BUC23_RS09215|DEAD/DEAH_box_helicase|WP_073208737.1	28.9	353	188	6	125	428	3	341	1.8e-29	134.8
input|c2|1803508-1805696|+|input.path1.gene515|	NZ_GL622359|c1154334-1211963|1200730-1202367|-|HMPREF0721_RS05590|DEAD/DEAH_box_helicase|WP_050786967.1	30.8	328	171	6	136	418	12	328	1.8e-29	134.8
input|c2|1803508-1805696|+|input.path1.gene515|	NZ_JAAIFS010000001|c1347337-1398353|1353230-1354549|-|GUR47_RS05950|DEAD/DEAH_box_helicase|WP_164457768.1	28.8	354	192	7	122	428	4	344	1.8e-29	134.8
input|c2|1803508-1805696|+|input.path1.gene515|	NZ_MUGY01000024|c67310-111034|77049-78383|+|B0A62_RS16335|DEAD/DEAH_box_helicase|WP_035624008.1	28.3	350	194	6	125	428	3	341	1.8e-29	134.8
input|c2|1803508-1805696|+|input.path1.gene515|	NZ_CP022515|c5208871-5249927|5221667-5223025|-|AREALGSMS7_RS21745|DEAD/DEAH_box_helicase|WP_093980041.1	28.6	391	202	11	145	475	22	395	2.4e-29	134.4
input|c2|1803508-1805696|+|input.path1.gene515|	NZ_FOMH01000014|c95067-125765|123470-124804|-|BM289_RS22185|DEAD/DEAH_box_helicase|WP_091497812.1	29.9	351	183	8	127	428	5	341	2.4e-29	134.4
input|c2|1803508-1805696|+|input.path1.gene515|	NZ_FQUX01000002|c807841-848897|820632-821990|-|BUA60_RS09530|DEAD/DEAH_box_helicase|WP_072861641.1	28.8	400	207	12	145	483	22	404	2.4e-29	134.4
input|c2|1803508-1805696|+|input.path1.gene515|	NZ_KZ195577|c128773-179449|172281-173600|+|B9W64_RS00795|DEAD/DEAH_box_helicase|WP_087788298.1	28.5	354	193	7	122	428	4	344	2.4e-29	134.4
input|c2|1803508-1805696|+|input.path1.gene515|	NZ_VJZT01000001|c207568-251561|240630-241967|-|FNW21_RS01015|DEAD/DEAH_box_helicase|WP_144254868.1	29.1	350	191	6	125	428	3	341	2.4e-29	134.4
input|c2|1803508-1805696|+|input.path1.gene515|	NZ_HE997626|c2434388-2475315|2462057-2463604|+|BN39_RS12025|DEAD/DEAH_box_helicase|WP_019202654.1	27.7	386	200	7	112	430	3	376	3.1e-29	134.0
input|c2|1803508-1805696|+|input.path1.gene515|	NZ_LT985188|c1204483-1227554|1212642-1214081|+|MPLG2_RS05650|DEAD/DEAH_box_helicase|WP_105185298.1	29.9	338	172	5	148	430	17	344	3.1e-29	134.0
input|c2|1803508-1805696|+|input.path1.gene515|	NZ_QQBA01000009|c82192-126319|92084-93406|+|DFR66_RS09400|DEAD/DEAH_box_helicase|WP_114754587.1	28.3	350	194	6	125	428	3	341	3.1e-29	134.0
input|c2|1803508-1805696|+|input.path1.gene515|	NZ_WNHC01000001|c971279-1027606|1013980-1015377|+|F1529_RS04565|ATP-dependent_RNA_helicase_DbpA|WP_155132442.1	31.2	368	196	10	126	448	11	366	3.1e-29	134.0
input|c2|1803508-1805696|+|input.path1.gene515|	NZ_CABIZM010000008|c96988-117126|112502-113647|+|FY260_RS07600|DEAD/DEAH_box_helicase|WP_148322669.1	26.6	361	206	7	126	439	4	352	4.1e-29	133.7
input|c2|1803508-1805696|+|input.path1.gene515|	NZ_DS989915|c1452926-1507822|1463316-1464695|-|ADG881_RS06565|ATP-dependent_RNA_helicase_DbpA|WP_007151524.1	31.3	367	195	10	127	448	6	360	4.1e-29	133.7
input|c2|1803508-1805696|+|input.path1.gene515|	NZ_FOUT01000006|c125086-168403|137977-139311|+|BM276_RS09695|DEAD/DEAH_box_helicase|WP_024981812.1	28.9	350	192	6	125	428	3	341	4.1e-29	133.7
input|c2|1803508-1805696|+|input.path1.gene515|	NZ_JACHOX010000006|c32854-76484|70129-71538|-|HNP07_RS13245|ATP-dependent_RNA_helicase_DbpA|WP_005666736.1	30.0	350	188	8	126	430	5	342	4.1e-29	133.7
input|c2|1803508-1805696|+|input.path1.gene515|	NZ_JH992923|c438433-482075|475720-477129|-|HMPREF9710_RS12200|ATP-dependent_RNA_helicase_DbpA|WP_005666736.1	30.0	350	188	8	126	430	5	342	4.1e-29	133.7
input|c2|1803508-1805696|+|input.path1.gene515|	NZ_KB933398|c3090387-3100624|3096612-3097913|-|H131_RS14235|DEAD/DEAH_box_helicase|WP_010859876.1	25.1	366	219	5	127	448	4	358	4.1e-29	133.7
input|c2|1803508-1805696|+|input.path1.gene515|	NZ_LN681225|c1095725-1146013|1101740-1103125|-|LHA_RS05070|ATP-dependent_RNA_helicase_DbpA|WP_045105572.1	30.8	347	182	10	132	432	11	345	4.1e-29	133.7
input|c2|1803508-1805696|+|input.path1.gene515|	NZ_CP016539|c2809553-2830384|2824696-2826141|-|BBI15_RS14155|DEAD/DEAH_box_helicase|WP_068870509.1	28.2	337	187	6	127	419	6	331	5.3e-29	133.3
input|c2|1803508-1805696|+|input.path1.gene515|	NZ_CP017668|c3366470-3387307|3370741-3372126|+|BJP62_RS15930|ATP-dependent_RNA_helicase_DbpA|WP_070531195.1	30.6	369	193	10	127	449	6	357	5.3e-29	133.3
input|c2|1803508-1805696|+|input.path1.gene515|	NZ_CP047935|c2044664-2054264|2045108-2046934|+|SynBIOSE41_RS11110|DEAD/DEAH_box_helicase|WP_186537948.1	29.6	365	200	8	118	437	52	404	5.3e-29	133.3
input|c2|1803508-1805696|+|input.path1.gene515|	NZ_FNDB01000004|c278725-322883|287107-288444|+|BLS90_RS06530|DEAD/DEAH_box_helicase|WP_091256824.1	28.3	350	194	7	125	428	3	341	5.3e-29	133.3
input|c2|1803508-1805696|+|input.path1.gene515|	NZ_LGRV01000003|c599392-609629|601739-603040|+|AEA09_RS05245|DEAD/DEAH_box_helicase|WP_053582832.1	24.9	366	220	6	127	448	4	358	5.3e-29	133.3
input|c2|1803508-1805696|+|input.path1.gene515|	NZ_RSEG01000001|c416446-467453|459153-460472|+|EIA57_RS01985|DEAD/DEAH_box_helicase|WP_159323694.1	28.8	354	192	8	122	428	4	344	5.3e-29	133.3
input|c2|1803508-1805696|+|input.path1.gene515|	NZ_SODM01000001|c139824-170529|141633-142967|+|EV144_RS00695|DEAD/DEAH_box_helicase|WP_134145183.1	28.2	348	193	6	127	428	5	341	5.3e-29	133.3
input|c2|1803508-1805696|+|input.path1.gene515|	NZ_VIFV01000001|c295406-316237|310175-311620|-|DIJ65_RS02545|DEAD/DEAH_box_helicase|WP_117299439.1	28.3	339	188	7	125	419	4	331	5.3e-29	133.3
input|c2|1803508-1805696|+|input.path1.gene515|	NZ_CP016534|c3260809-3281643|3275695-3277140|-|BBH88_RS16110|DEAD/DEAH_box_helicase|WP_006829103.1	28.0	357	202	7	127	439	6	351	6.9e-29	132.9
input|c2|1803508-1805696|+|input.path1.gene515|	NZ_CP049329|c359530-404524|399173-400510|-|G7A72_RS01860|DEAD/DEAH_box_helicase|WP_165151208.1	28.3	350	194	6	125	428	3	341	6.9e-29	132.9
input|c2|1803508-1805696|+|input.path1.gene515|	NZ_FOXU01000002|c477006-497828|480184-481623|-|BM260_RS07395|DEAD/DEAH_box_helicase|WP_093536594.1	28.0	336	187	6	126	417	3	327	6.9e-29	132.9
input|c2|1803508-1805696|+|input.path1.gene515|	NZ_FOZQ01000010|c27932-38169|34141-35442|-|BM376_RS13625|DEAD/DEAH_box_helicase|WP_036120423.1	24.6	366	221	5	127	448	4	358	6.9e-29	132.9
input|c2|1803508-1805696|+|input.path1.gene515|	NZ_JHXQ01000002|c119522-140170|120053-121555|-|T424_RS0102690|DEAD/DEAH_box_helicase|WP_027486351.1	32.8	345	165	11	127	418	4	334	6.9e-29	132.9
input|c2|1803508-1805696|+|input.path1.gene515|	NZ_VIXB01000013|c28461-38698|34670-35971|-|FHW42_RS16255|DEAD/DEAH_box_helicase|WP_036120423.1	24.6	366	221	5	127	448	4	358	6.9e-29	132.9
input|c2|1803508-1805696|+|input.path1.gene515|	NZ_VJZK01000003|c86860-127913|99559-100896|+|FNW07_RS06925|DEAD/DEAH_box_helicase|WP_126743448.1	28.9	350	192	6	125	428	3	341	6.9e-29	132.9
input|c2|1803508-1805696|+|input.path1.gene515|	NC_015434|c4240326-4312851|4252531-4254231|+|VAB18032_RS18835|DEAD/DEAH_box_helicase|WP_013734480.1	30.4	339	176	10	127	416	17	344	9.0e-29	132.5
input|c2|1803508-1805696|+|input.path1.gene515|	NC_015856|c2268149-2315724|2306937-2308316|-|CFU_RS10115|ATP-dependent_RNA_helicase_DbpA|WP_014005943.1	29.8	376	199	9	126	454	5	362	9.0e-29	132.5
input|c2|1803508-1805696|+|input.path1.gene515|	NC_017910|c985559-1027628|1009865-1011187|-|EBL_RS04720|ATP-dependent_RNA_helicase_SrmB|WP_002441442.1	28.0	378	213	7	127	455	6	373	9.0e-29	132.5
input|c2|1803508-1805696|+|input.path1.gene515|	NZ_BEWD01000004|c1100907-1151857|1106886-1108205|-|Sru02f_RS15080|DEAD/DEAH_box_helicase|WP_109030960.1	29.1	354	191	7	122	428	4	344	9.0e-29	132.5
input|c2|1803508-1805696|+|input.path1.gene515|	NZ_CP009962|c2990094-3037158|2997504-2998883|+|LT85_RS13210|ATP-dependent_RNA_helicase_DbpA|WP_038489436.1	29.8	376	199	9	126	454	5	362	9.0e-29	132.5
input|c2|1803508-1805696|+|input.path1.gene515|	NZ_CP050975|c85585-252422|93388-94803|+|HEP85_RS00490|DEAD/DEAH_box_helicase|WP_168525091.1	28.1	360	191	8	121	429	36	378	9.0e-29	132.5
input|c2|1803508-1805696|+|input.path1.gene515|	NZ_FOLC01000001|c439711-460263|451474-452853|-|BM062_RS01965|ATP-dependent_RNA_helicase_DbpA|WP_092392501.1	29.8	376	199	9	126	454	5	362	9.0e-29	132.5
input|c2|1803508-1805696|+|input.path1.gene515|	NZ_JH767526|c94233-119944|100586-101836|+|WSC_RS0109230|ATP-dependent_RNA_helicase_SrmB|WP_026016765.1	27.9	376	211	6	126	451	2	367	9.0e-29	132.5
input|c2|1803508-1805696|+|input.path1.gene515|	NZ_NSDY01000001|c1906303-1947616|1921881-1923293|+|CJ178_RS08735|DEAD/DEAH_box_helicase|WP_095886539.1	28.7	380	201	9	127	451	13	377	9.0e-29	132.5
input|c2|1803508-1805696|+|input.path1.gene515|	NZ_PYHL01000001|c453009-494349|468560-469972|+|C7T36_RS02125|DEAD/DEAH_box_helicase|WP_045070437.1	28.7	380	201	9	127	451	13	377	9.0e-29	132.5
input|c2|1803508-1805696|+|input.path1.gene515|	NZ_QUNE01000001|c454180-495491|469744-471156|+|C8K37_RS02130|DEAD/DEAH_box_helicase|WP_033231111.1	28.7	380	201	9	127	451	13	377	9.0e-29	132.5
input|c2|1803508-1805696|+|input.path1.gene515|	NZ_VBTM01000004|c245648-286997|270017-271429|-|FEZ60_RS10755|DEAD/DEAH_box_helicase|WP_033231111.1	28.7	380	201	9	127	451	13	377	9.0e-29	132.5
input|c2|1803508-1805696|+|input.path1.gene515|	NZ_VIVV01000021|c45790-66342|57552-58931|-|FHW24_RS22735|ATP-dependent_RNA_helicase_DbpA|WP_144742457.1	29.8	376	199	9	126	454	5	362	9.0e-29	132.5
input|c2|1803508-1805696|+|input.path1.gene515|	NC_008260|c2363467-2419758|2375631-2377010|-|ABO_RS10725|ATP-dependent_RNA_helicase_DbpA|WP_011589364.1	31.7	350	182	10	126	430	5	342	1.2e-28	132.1
input|c2|1803508-1805696|+|input.path1.gene515|	NZ_AP014613|c2341092-2397383|2353256-2354635|-|AS19_RS10660|ATP-dependent_RNA_helicase_DbpA|WP_011589364.1	31.7	350	182	10	126	430	5	342	1.2e-28	132.1
input|c2|1803508-1805696|+|input.path1.gene515|	NZ_CM000748|c5138750-5187885|5157004-5158403|+|BTHUR0003_RS26495|ATP-dependent_RNA_helicase_DbpA|WP_000039338.1	28.3	339	188	6	125	419	4	331	1.2e-28	132.1
input|c2|1803508-1805696|+|input.path1.gene515|	NZ_CP016543|c2919539-2940373|2934613-2936058|-|BCM40_RS14475|DEAD/DEAH_box_helicase|WP_065525263.1	27.9	359	204	7	125	439	4	351	1.2e-28	132.1
input|c2|1803508-1805696|+|input.path1.gene515|	NZ_CP023642|c2698646-2729341|2726959-2728293|-|CO730_RS11855|DEAD/DEAH_box_helicase|WP_119790965.1	28.4	348	192	7	127	428	5	341	1.2e-28	132.1
input|c2|1803508-1805696|+|input.path1.gene515|	NZ_CP024655|c5186810-5209414|5205742-5207187|-|CSW12_RS27115|ATP-dependent_RNA_helicase_DbpA|WP_098509193.1	28.3	339	188	6	125	419	4	331	1.2e-28	132.1
input|c2|1803508-1805696|+|input.path1.gene515|	NZ_CP045547|c177469-227780|220612-221931|+|GEV49_RS01020|DEAD/DEAH_box_helicase|WP_153176225.1	28.5	354	193	7	122	428	4	344	1.2e-28	132.1
input|c2|1803508-1805696|+|input.path1.gene515|	NZ_CP056030|c4686566-4734045|4726225-4727889|-|HWQ56_RS20975|DEAD/DEAH_box_helicase|WP_158158933.1	30.3	337	179	6	127	418	8	333	1.2e-28	132.1
input|c2|1803508-1805696|+|input.path1.gene515|	NZ_LR594584|c4863171-4905808|4870854-4872140|-|GCJUQL4_RS20210|DEAD/DEAH_box_helicase|WP_144951589.1	30.5	311	163	5	127	392	3	305	1.2e-28	132.1
input|c2|1803508-1805696|+|input.path1.gene515|	NZ_SPDO01000002|c1296976-1338893|1331179-1332543|+|E2I20_RS16600|ATP-dependent_RNA_helicase_DbpA|WP_152797791.1	30.1	346	185	8	132	432	3	336	1.2e-28	132.1
input|c2|1803508-1805696|+|input.path1.gene515|	NZ_WHZR01000001|c109736-160575|153379-154698|+|STPH1_RS00700|DEAD/DEAH_box_helicase|WP_164380764.1	28.5	354	193	7	122	428	4	344	1.2e-28	132.1
input|c2|1803508-1805696|+|input.path1.gene515|	NZ_WXVT01000001|c109767-160087|152895-154214|+|STPH2_RS00695|DEAD/DEAH_box_helicase|WP_165683593.1	28.5	354	193	7	122	428	4	344	1.2e-28	132.1
input|c2|1803508-1805696|+|input.path1.gene515|	CM002799|c8260225-8306753|8292740-8294107|-|EN45_077220|ATP-dependent_RNA_helicase|KZN89128.1	28.3	381	213	10	106	441	8	373	1.5e-28	131.7
input|c2|1803508-1805696|+|input.path1.gene515|	NZ_CM000756|c5184302-5229520|5199247-5200692|+|BTHUR0011_RS26610|DEAD/DEAH_box_helicase|WP_000039366.1	28.3	339	188	6	125	419	4	331	1.5e-28	131.7
input|c2|1803508-1805696|+|input.path1.gene515|	NZ_CP019457|c3696726-3741807|3707803-3709305|-|BXT88_RS16625|DEAD/DEAH_box_helicase|WP_077192700.1	27.4	365	205	6	111	428	48	399	1.5e-28	131.7
input|c2|1803508-1805696|+|input.path1.gene515|	NZ_CP026678|c2253316-2274267|2254776-2256221|+|C2I25_RS11845|ATP-dependent_RNA_helicase_DbpA|WP_065486016.1	28.3	339	188	6	125	419	4	331	1.5e-28	131.7
input|c2|1803508-1805696|+|input.path1.gene515|	NZ_CP040334|c1018565-1039496|1020005-1021450|+|EUC39_RS05115|ATP-dependent_RNA_helicase_DbpA|WP_065486016.1	28.3	339	188	6	125	419	4	331	1.5e-28	131.7
input|c2|1803508-1805696|+|input.path1.gene515|	NZ_KE386914|c21261-62317|32753-34111|-|G466_RS0119045|DEAD/DEAH_box_helicase|WP_026815037.1	28.6	377	198	9	127	449	4	363	1.5e-28	131.7
input|c2|1803508-1805696|+|input.path1.gene515|	NZ_LR793265|c1905314-1928101|1923464-1924807|-|HV392_RS08765|DEAD/DEAH_box_helicase|WP_175063831.1	25.3	371	217	7	126	448	2	360	1.5e-28	131.7
input|c2|1803508-1805696|+|input.path1.gene515|	NZ_CP012949|c7365607-7435627|7372770-7374188|-|SAM40697_RS32300|DEAD/DEAH_box_helicase|WP_079155733.1	28.4	359	197	7	118	429	33	378	2.0e-28	131.3
input|c2|1803508-1805696|+|input.path1.gene515|	NZ_CP013232|c2550771-2598165|2589377-2590756|-|CFter6_RS11195|ATP-dependent_RNA_helicase_DbpA|WP_061539981.1	29.5	376	200	9	126	454	5	362	2.0e-28	131.3
input|c2|1803508-1805696|+|input.path1.gene515|	NZ_CP022736|c2279841-2305511|2292001-2293407|-|hmeg3_RS10400|ATP-dependent_RNA_helicase_DbpA|WP_094563660.1	29.8	349	188	7	127	430	12	348	2.0e-28	131.3
input|c2|1803508-1805696|+|input.path1.gene515|	NZ_CP042324|c494259-544087|537623-538942|+|FQ762_RS02480|DEAD/DEAH_box_helicase|WP_011027167.1	28.8	354	192	7	122	428	4	344	2.0e-28	131.3
input|c2|1803508-1805696|+|input.path1.gene515|	NZ_CP047020|c6105252-6146302|6127359-6130046|-|GQF42_RS28380|DEAD/DEAH_box_helicase|WP_158924486.1	30.5	341	160	8	156	433	3	329	2.0e-28	131.3
input|c2|1803508-1805696|+|input.path1.gene515|	NZ_LT629768|c577568-627421|620957-622276|+|BLU60_RS02845|DEAD/DEAH_box_helicase|WP_011027167.1	28.8	354	192	7	122	428	4	344	2.0e-28	131.3
input|c2|1803508-1805696|+|input.path1.gene515|	NZ_VJZS01000007|c12852-56762|49666-51003|-|FNW52_RS09630|DEAD/DEAH_box_helicase|WP_143377255.1	28.9	353	188	7	125	428	3	341	2.0e-28	131.3
input|c2|1803508-1805696|+|input.path1.gene515|	NZ_CP017479|c2772164-2813217|2801716-2803050|-|EM308_RS11720|DEAD/DEAH_box_helicase|WP_035635171.1	28.6	350	193	7	125	428	3	341	2.6e-28	131.0
input|c2|1803508-1805696|+|input.path1.gene515|	NZ_CP019457|c7566379-7646950|7643896-7645311|+|BXT88_RS33760|DEAD/DEAH_box_helicase|WP_077194230.1	27.8	360	192	8	121	429	24	366	2.6e-28	131.0
input|c2|1803508-1805696|+|input.path1.gene515|	NZ_CP022352|c832620-876213|872601-874592|+|CEQ48_RS04445|DEAD/DEAH_box_helicase|WP_089070386.1	29.8	336	180	7	127	417	28	352	2.6e-28	131.0
input|c2|1803508-1805696|+|input.path1.gene515|	NZ_CP029541|c1263392-1311852|1273551-1275047|+|DKG71_RS05105|DEAD/DEAH_box_helicase|WP_109887212.1	27.9	365	203	7	111	428	45	396	2.6e-28	131.0
input|c2|1803508-1805696|+|input.path1.gene515|	NZ_FNVT01000015|c194601-240290|230799-232493|-|C4V41_RS40825|DEAD/DEAH_box_helicase|WP_103961377.1	28.3	329	179	7	127	405	12	333	2.6e-28	131.0
input|c2|1803508-1805696|+|input.path1.gene515|	NZ_BBOK01000008|c93273-142530|99812-101131|-|APK71_RS20420|DEAD/DEAH_box_helicase|WP_053664267.1	28.8	351	190	7	122	425	4	341	3.4e-28	130.6
input|c2|1803508-1805696|+|input.path1.gene515|	NZ_CP012382|c7565298-7616302|7572375-7573793|-|SAM23877_RS33355|DEAD/DEAH_box_helicase|WP_079030581.1	28.4	359	197	7	118	429	33	378	3.4e-28	130.6
input|c2|1803508-1805696|+|input.path1.gene515|	NZ_CP013234|c2557680-2578355|2569618-2570997|-|CPter91_RS11705|ATP-dependent_RNA_helicase_DbpA|WP_061940376.1	29.1	374	204	8	126	454	5	362	3.4e-28	130.6
input|c2|1803508-1805696|+|input.path1.gene515|	NZ_CP026007|c2962189-2972426|2968376-2969677|-|LBYS11_RS14760|DEAD/DEAH_box_helicase|WP_048392216.1	24.3	366	222	5	127	448	4	358	3.4e-28	130.6
input|c2|1803508-1805696|+|input.path1.gene515|	NZ_CP029192|c6294718-6344071|6311091-6312494|+|DEJ48_RS27690|DEAD/DEAH_box_helicase|WP_150218944.1	27.6	366	201	9	126	441	21	372	3.4e-28	130.6
input|c2|1803508-1805696|+|input.path1.gene515|	NZ_JACHJF010000005|c229535-348707|343075-344487|+|FHS36_RS11930|DEAD/DEAH_box_helicase|WP_102917488.1	27.8	353	187	8	127	428	29	364	3.4e-28	130.6
input|c2|1803508-1805696|+|input.path1.gene515|	NZ_JQJV01000017|c72750-145263|125143-126576|+|EW60_RS02345|DEAD/DEAH_box_helicase|WP_037706899.1	30.0	330	171	8	146	428	73	389	3.4e-28	130.6
input|c2|1803508-1805696|+|input.path1.gene515|	NZ_MDGU01000004|c154815-165052|161003-162304|-|BFM98_RS02265|DEAD/DEAH_box_helicase|WP_048392216.1	24.3	366	222	5	127	448	4	358	3.4e-28	130.6
input|c2|1803508-1805696|+|input.path1.gene515|	NZ_NMSJ01000008|c26532-70125|67106-69037|+|CGU00_RS11045|DEAD/DEAH_box_helicase|WP_167517767.1	29.7	340	175	8	127	417	8	332	3.4e-28	130.6
input|c2|1803508-1805696|+|input.path1.gene515|	NZ_NMSK01000002|c284854-328447|285943-287874|-|CGT99_RS05365|DEAD/DEAH_box_helicase|WP_055031617.1	29.7	340	175	8	127	417	8	332	3.4e-28	130.6
input|c2|1803508-1805696|+|input.path1.gene515|	NC_007954|c1315399-1386140|1374329-1375726|+|SDEN_RS06155|DEAD/DEAH_box_helicase|WP_011495630.1	30.6	373	180	11	126	432	31	390	4.5e-28	130.2
input|c2|1803508-1805696|+|input.path1.gene515|	NZ_CP013236|c2961173-2981848|2968532-2969911|+|CPter291_RS13380|ATP-dependent_RNA_helicase_DbpA|WP_062115877.1	29.5	376	200	9	126	454	5	362	4.5e-28	130.2
input|c2|1803508-1805696|+|input.path1.gene515|	NZ_CP022310|c7582059-7687229|7582286-7583956|+|CD934_RS32935|DEAD/DEAH_box_helicase|WP_142197367.1	29.1	351	189	7	125	428	58	395	4.5e-28	130.2
input|c2|1803508-1805696|+|input.path1.gene515|	NZ_CP029042|c863874-906994|874504-876000|+|DDE74_RS03440|DEAD/DEAH_box_helicase|WP_127149338.1	27.9	365	203	7	111	428	45	396	4.5e-28	130.2
input|c2|1803508-1805696|+|input.path1.gene515|	NZ_CP032427|c8202529-8274991|8231315-8232736|+|DWG14_RS37255|DEAD/DEAH_box_helicase|WP_120053335.1	28.3	353	193	8	123	428	24	363	4.5e-28	130.2
input|c2|1803508-1805696|+|input.path1.gene515|	NZ_FNVP01000004|c40780-84238|75124-76461|-|C4S35_RS06745|DEAD/DEAH_box_helicase|WP_103999448.1	28.3	361	196	7	125	436	3	349	4.5e-28	130.2
input|c2|1803508-1805696|+|input.path1.gene515|	NZ_KB907784|c439304-469810|452016-453404|+|H143_RS0102245|ATP-dependent_RNA_helicase_DbpA|WP_019936594.1	29.5	346	187	8	132	432	11	344	4.5e-28	130.2
input|c2|1803508-1805696|+|input.path1.gene515|	NZ_KQ948148|c381008-453524|435186-436616|+|AQI94_RS22340|DEAD/DEAH_box_helicase|WP_062229896.1	30.0	330	171	8	146	428	72	388	4.5e-28	130.2
input|c2|1803508-1805696|+|input.path1.gene515|	NZ_LMDL01000004|c36817-110727|90290-91732|+|ASD08_RS06805|DEAD/DEAH_box_helicase|WP_057608906.1	29.8	362	179	11	114	428	59	392	4.5e-28	130.2
input|c2|1803508-1805696|+|input.path1.gene515|	NZ_VIFU01000002|c128583-149417|133108-134553|+|DIJ66_RS06165|DEAD/DEAH_box_helicase|WP_142826798.1	25.9	433	241	9	125	488	4	425	4.5e-28	130.2
input|c2|1803508-1805696|+|input.path1.gene515|	NZ_CP029191|c2234137-2283171|2266076-2267497|-|DEJ49_RS10140|DEAD/DEAH_box_helicase|WP_150183831.1	27.6	352	193	8	126	429	23	360	5.9e-28	129.8
input|c2|1803508-1805696|+|input.path1.gene515|	NZ_CP037933|c496147-537200|524866-526167|-|E1750_RS02085|DEAD/DEAH_box_helicase|WP_133275170.1	27.4	350	197	6	125	428	3	341	5.9e-28	129.8
input|c2|1803508-1805696|+|input.path1.gene515|	NZ_DS999641|c<63384-149131|142957-144372|-|SSFG_RS00455|DEAD/DEAH_box_helicase|WP_043493383.1	28.1	356	194	8	121	428	24	365	5.9e-28	129.8
input|c2|1803508-1805696|+|input.path1.gene515|	NZ_FXAO01000003|c304407-345463|317199-318557|-|B9Y87_RS08490|DEAD/DEAH_box_helicase|WP_085498482.1	28.3	396	214	11	145	483	22	404	5.9e-28	129.8
input|c2|1803508-1805696|+|input.path1.gene515|	NZ_GG657756|c7800065-7851013|7806042-7807361|-|SSPG_RS35555|DEAD/DEAH_box_helicase|WP_003978360.1	28.5	354	193	7	122	428	4	344	5.9e-28	129.8
input|c2|1803508-1805696|+|input.path1.gene515|	NZ_KQ948181|c228533-300995|257040-258743|+|AQI84_RS20770|DEAD/DEAH_box_helicase|WP_169808079.1	28.3	353	193	8	123	428	118	457	5.9e-28	129.8
input|c2|1803508-1805696|+|input.path1.gene515|	NZ_KQ948552|c290861-419345|380658-382049|-|AQJ30_RS13935|DEAD/DEAH_box_helicase|WP_067233239.1	27.7	354	196	7	123	429	16	356	5.9e-28	129.8
input|c2|1803508-1805696|+|input.path1.gene515|	NZ_KQ948738|c373179-445641|415404-416825|-|AQJ54_RS24575|DEAD/DEAH_box_helicase|WP_062240995.1	28.3	353	193	8	123	428	24	363	5.9e-28	129.8
input|c2|1803508-1805696|+|input.path1.gene515|	NZ_QQAT01000021|c49462-92654|52456-53835|-|DEU38_RS22025|DEAD/DEAH_box_helicase|WP_114723533.1	29.3	368	190	8	127	443	9	357	5.9e-28	129.8
input|c2|1803508-1805696|+|input.path1.gene515|	NZ_SLYY01000008|c336421-408883|378665-380086|-|EV578_RS25255|DEAD/DEAH_box_helicase|WP_165939082.1	28.3	353	193	8	123	428	24	363	5.9e-28	129.8
input|c2|1803508-1805696|+|input.path1.gene515|	NC_014623|c5874629-5989699|5979999-5981825|-|STAUR_RS23920|DEAD/DEAH_box_helicase|WP_148273405.1	27.6	340	185	7	127	416	38	366	7.7e-28	129.4
input|c2|1803508-1805696|+|input.path1.gene515|	NZ_BBNO01000003|c469555-519196|503448-504956|-|TU31_RS11110|DEAD/DEAH_box_helicase|WP_042152843.1	28.2	365	202	8	111	428	47	398	7.7e-28	129.4
input|c2|1803508-1805696|+|input.path1.gene515|	NZ_CP033966|c3061043-3102960|3086744-3088132|+|EGT29_RS14675|ATP-dependent_RNA_helicase_DbpA|WP_124689686.1	29.3	352	192	8	126	432	5	344	7.7e-28	129.4
input|c2|1803508-1805696|+|input.path1.gene515|	NZ_LR733300|c1800217-1832617|1829339-1830736|-|GVY47_RS07825|DEAD/DEAH_box_helicase|WP_159530227.1	28.4	380	209	11	132	457	8	378	7.7e-28	129.4
input|c2|1803508-1805696|+|input.path1.gene515|	NZ_QLLN01000003|c737143-778199|749938-751296|-|LV92_RS10380|DEAD/DEAH_box_helicase|WP_111623634.1	27.7	405	213	12	145	486	22	409	7.7e-28	129.4
input|c2|1803508-1805696|+|input.path1.gene515|	NZ_SLZB01000025|c23227-65792|29143-30558|+|EV587_RS39785|DEAD/DEAH_box_helicase|WP_132857367.1	28.4	356	193	8	121	428	24	365	7.7e-28	129.4
input|c2|1803508-1805696|+|input.path1.gene515|	NC_012490|c2501497-2543498|2526230-2527669|-|RER_RS13615|DEAD/DEAH_box_helicase|WP_019747875.1	28.1	384	206	9	123	451	7	375	1.0e-27	129.0
input|c2|1803508-1805696|+|input.path1.gene515|	NC_022115|c2330508-2372500|2355247-2356686|-|O5Y_RS10845|DEAD/DEAH_box_helicase|WP_019747875.1	28.1	384	206	9	123	451	7	375	1.0e-27	129.0
input|c2|1803508-1805696|+|input.path1.gene515|	NZ_CP007255|c4506995-4549095|4522920-4524359|+|H351_RS20725|DEAD/DEAH_box_helicase|WP_029255082.1	28.1	384	206	9	123	451	7	375	1.0e-27	129.0
input|c2|1803508-1805696|+|input.path1.gene515|	NZ_CP011295|c2395387-2437334|2420088-2421527|-|XU06_RS11150|DEAD/DEAH_box_helicase|WP_019747875.1	28.1	384	206	9	123	451	7	375	1.0e-27	129.0
input|c2|1803508-1805696|+|input.path1.gene515|	NZ_CP012749|c4787790-4828695|4811339-4812778|-|AOT96_RS22400|DEAD/DEAH_box_helicase|WP_042450056.1	28.1	384	206	9	123	451	7	375	1.0e-27	129.0
input|c2|1803508-1805696|+|input.path1.gene515|	NZ_CP014941|c2416524-2458467|2441215-2442654|-|A0W34_RS11345|DEAD/DEAH_box_helicase|WP_042450056.1	28.1	384	206	9	123	451	7	375	1.0e-27	129.0
input|c2|1803508-1805696|+|input.path1.gene515|	NZ_CP017299|c2389677-2432062|2414705-2416144|-|BH682_RS11310|DEAD/DEAH_box_helicase|WP_042450056.1	28.1	384	206	9	123	451	7	375	1.0e-27	129.0
input|c2|1803508-1805696|+|input.path1.gene515|	NZ_CP023691|c656361-706024|670667-672175|+|CP981_RS02935|DEAD/DEAH_box_helicase|WP_085925881.1	28.2	365	202	8	111	428	47	398	1.0e-27	129.0
input|c2|1803508-1805696|+|input.path1.gene515|	NZ_CP023720|c3828755-3870823|3844699-3846138|+|CPI83_RS17890|DEAD/DEAH_box_helicase|WP_097387517.1	28.1	384	206	9	123	451	7	375	1.0e-27	129.0
input|c2|1803508-1805696|+|input.path1.gene515|	NZ_CP025959|c2562941-2605231|2587862-2589301|-|C1M55_RS12195|DEAD/DEAH_box_helicase|WP_042450056.1	28.1	384	206	9	123	451	7	375	1.0e-27	129.0
input|c2|1803508-1805696|+|input.path1.gene515|	NZ_CP026094|c756703-798927|786617-788029|-|SE95_RS03825|DEAD/DEAH_box_helicase|WP_044372490.1	28.0	353	186	8	127	428	29	364	1.0e-27	129.0
input|c2|1803508-1805696|+|input.path1.gene515|	NZ_CP034152|c2399914-2441478|2424785-2426224|-|EHW12_RS11310|DEAD/DEAH_box_helicase|WP_042450056.1	28.1	384	206	9	123	451	7	375	1.0e-27	129.0
input|c2|1803508-1805696|+|input.path1.gene515|	NZ_CP042917|c2390491-2432746|2406422-2407861|+|D6M20_RS13695|DEAD/DEAH_box_helicase|WP_042450056.1	28.1	384	206	9	123	451	7	375	1.0e-27	129.0
input|c2|1803508-1805696|+|input.path1.gene515|	NZ_CP044284|c2450633-2492427|2475050-2476510|-|F6X56_RS13900|DEAD/DEAH_box_helicase|WP_030534964.1	28.1	384	206	9	123	451	7	375	1.0e-27	129.0
input|c2|1803508-1805696|+|input.path1.gene515|	NZ_CP050124|c2529151-2571124|2553767-2555206|-|G9444_RS12155|DEAD/DEAH_box_helicase|WP_166502145.1	28.1	384	206	9	123	451	7	375	1.0e-27	129.0
input|c2|1803508-1805696|+|input.path1.gene515|	NZ_FMVB01000003|c122991-165526|138996-140435|+|BLQ26_RS07010|DEAD/DEAH_box_helicase|WP_019747875.1	28.1	384	206	9	123	451	7	375	1.0e-27	129.0
input|c2|1803508-1805696|+|input.path1.gene515|	NZ_FODN01000003|c216711-260155|222110-223459|+|BMX64_RS07920|DEAD/DEAH_box_helicase|WP_091169754.1	28.9	350	192	7	125	428	3	341	1.0e-27	129.0
input|c2|1803508-1805696|+|input.path1.gene515|	NZ_JAANTF010000001|c409397-451539|434302-435741|-|G9U53_RS02115|DEAD/DEAH_box_helicase|WP_165638279.1	28.1	384	206	9	123	451	7	375	1.0e-27	129.0
input|c2|1803508-1805696|+|input.path1.gene515|	NZ_KQ758501|c381886-424421|397866-399305|+|AS032_RS05955|DEAD/DEAH_box_helicase|WP_042450056.1	28.1	384	206	9	123	451	7	375	1.0e-27	129.0
input|c2|1803508-1805696|+|input.path1.gene515|	NZ_LNIU01000011|c136495-178723|161367-162806|-|AS590_RS11870|DEAD/DEAH_box_helicase|WP_042450056.1	28.1	384	206	9	123	451	7	375	1.0e-27	129.0
input|c2|1803508-1805696|+|input.path1.gene515|	NZ_MUBD01000022|c25267-67802|50358-51797|-|BXO91_RS28225|DEAD/DEAH_box_helicase|WP_042450056.1	28.1	384	206	9	123	451	7	375	1.0e-27	129.0
input|c2|1803508-1805696|+|input.path1.gene515|	NZ_QAJJ01000002|c311880-353367|327871-329310|+|DBV08_RS01885|DEAD/DEAH_box_helicase|WP_042450056.1	28.1	384	206	9	123	451	7	375	1.0e-27	129.0
input|c2|1803508-1805696|+|input.path1.gene515|	NZ_QUAI01000001|c1865106-1907348|1881023-1882462|+|DVG80_RS08720|DEAD/DEAH_box_helicase|WP_042450056.1	28.1	384	206	9	123	451	7	375	1.0e-27	129.0
input|c2|1803508-1805696|+|input.path1.gene515|	NZ_SMBL01000018|c6868-33142|12100-13509|-|EV288_RS27660|DEAD/DEAH_box_helicase|WP_132917940.1	27.9	387	212	10	115	452	16	384	1.0e-27	129.0
input|c2|1803508-1805696|+|input.path1.gene515|	NZ_SOCU01000008|c51807-94339|67812-69251|+|EC908_RS22345|DEAD/DEAH_box_helicase|WP_019747875.1	28.1	384	206	9	123	451	7	375	1.0e-27	129.0
input|c2|1803508-1805696|+|input.path1.gene515|	NZ_VBTL01000013|c398175-440710|423267-424706|-|FEZ59_RS27710|DEAD/DEAH_box_helicase|WP_019747875.1	28.1	384	206	9	123	451	7	375	1.0e-27	129.0
input|c2|1803508-1805696|+|input.path1.gene515|	NZ_CM001371|c2416847-2457975|2430119-2431525|+|KQQ_RS10910|ATP-dependent_RNA_helicase_DbpA|WP_010654233.1	29.1	351	191	8	126	430	12	350	1.3e-27	128.6
input|c2|1803508-1805696|+|input.path1.gene515|	NZ_CM001373|c2322340-2363468|2335612-2337018|+|KYQ_RS10530|ATP-dependent_RNA_helicase_DbpA|WP_019350060.1	29.1	351	191	8	126	430	12	350	1.3e-27	128.6
input|c2|1803508-1805696|+|input.path1.gene515|	NZ_CP018627|c<9298086-9374760|9299868-9301301|+|SHXM_RS39530|DEAD/DEAH_box_helicase|WP_078644676.1	28.1	359	190	8	121	428	24	365	1.3e-27	128.6
input|c2|1803508-1805696|+|input.path1.gene515|	NZ_CP023691|c347541-406917|405499-406917|+|CP981_RS01810|DEAD/DEAH_box_helicase|WP_085923148.1	27.5	356	196	8	121	428	25	366	1.3e-27	128.6
input|c2|1803508-1805696|+|input.path1.gene515|	NZ_CP050976|c928698-976891|943004-944512|+|HEP86_RS04355|DEAD/DEAH_box_helicase|WP_168477457.1	27.7	365	204	7	111	428	47	398	1.3e-27	128.6
input|c2|1803508-1805696|+|input.path1.gene515|	NZ_JACHYE010000001|c208340-233319|219774-221174|+|FHW66_RS00995|ATP-dependent_RNA_helicase_DbpA|WP_183377849.1	28.7	380	209	9	123	457	6	368	1.3e-27	128.6
input|c2|1803508-1805696|+|input.path1.gene515|	NZ_WEGL01000004|c420427-476433|432842-434356|-|SRB17_RS19880|DEAD/DEAH_box_helicase|WP_153540505.1	30.3	330	170	8	146	428	82	398	1.3e-27	128.6
input|c2|1803508-1805696|+|input.path1.gene515|	NZ_WWKK01000012|c126735-169270|142715-144154|+|GQ649_RS26020|DEAD/DEAH_box_helicase|WP_161121282.1	28.1	384	206	9	123	451	7	375	1.3e-27	128.6
input|c2|1803508-1805696|+|input.path1.gene515|	NW_009258210|c768690-812942|781516-784259|+|HETIRDRAFT_332035|hypothetical_protein|XP_009553366.1	26.2	378	217	7	122	447	199	566	1.7e-27	128.3
input|c2|1803508-1805696|+|input.path1.gene515|	NZ_CP007574|c730322-772364|763106-764518|-|DC74_RS03505|DEAD/DEAH_box_helicase|WP_038516898.1	28.0	353	186	8	127	428	29	364	1.7e-27	128.3
input|c2|1803508-1805696|+|input.path1.gene515|	NZ_CP031194|c8221320-8396998|8318538-8319953|+|DVK44_RS35685|DEAD/DEAH_box_helicase|WP_114664719.1	27.8	363	200	8	126	439	40	389	1.7e-27	128.3
input|c2|1803508-1805696|+|input.path1.gene515|	NZ_JABUMR010000003|c710103-826665|759606-760988|+|HUA75_RS15390|ATP-dependent_RNA_helicase_DbpA|WP_141641662.1	30.4	339	179	7	126	419	2	328	1.7e-27	128.3
input|c2|1803508-1805696|+|input.path1.gene515|	NZ_KQ948307|c4970-91532|68565-69998|+|AQI96_RS10915|DEAD/DEAH_box_helicase|WP_062040638.1	30.0	330	171	8	146	428	73	389	1.7e-27	128.3
input|c2|1803508-1805696|+|input.path1.gene515|	NZ_LR733413|c1181977-1225328|1193351-1194685|+|GVY50_RS05315|DEAD/DEAH_box_helicase|WP_159685410.1	28.6	350	193	7	125	428	3	341	1.7e-27	128.3
input|c2|1803508-1805696|+|input.path1.gene515|	NZ_MJAH01000002|c510766-583282|568794-570239|+|BFN33_RS09130|DEAD/DEAH_box_helicase|WP_069759391.1	30.0	330	171	8	146	428	77	393	1.7e-27	128.3
input|c2|1803508-1805696|+|input.path1.gene515|	NZ_NDXL01000003|c698996-776773|760522-762162|-|B7024_RS32590|DEAD/DEAH_box_helicase|WP_052853677.1	28.4	349	190	7	127	428	87	422	1.7e-27	128.3
input|c2|1803508-1805696|+|input.path1.gene515|	NC_017030|c5052308-5073083|5064647-5066455|-|COCOR_RS20330|DEAD/DEAH_box_helicase|WP_014396873.1	27.2	342	188	7	126	417	14	344	2.2e-27	127.9
input|c2|1803508-1805696|+|input.path1.gene515|	NZ_CP023697|c372886-415591|405598-406983|+|CP972_RS02035|DEAD/DEAH_box_helicase|WP_079060677.1	28.1	356	196	6	120	428	24	366	2.2e-27	127.9
input|c2|1803508-1805696|+|input.path1.gene515|	NZ_CP032568|c5815682-5865370|5838922-5840523|-|D7D52_RS27635|DEAD/DEAH_box_helicase|WP_120740966.1	28.9	357	183	9	126	428	7	346	2.2e-27	127.9
input|c2|1803508-1805696|+|input.path1.gene515|	NZ_LR699119|c2285260-2328092|2298934-2300487|+|FY187_RS10640|DEAD/DEAH_box_helicase|WP_148340349.1	30.2	321	166	7	160	433	1	310	2.2e-27	127.9
input|c2|1803508-1805696|+|input.path1.gene515|	NZ_PTJS01000001|c4102767-4112613|4110547-4112115|-|C5F59_RS18480|DEAD/DEAH_box_helicase|WP_104787228.1	30.3	330	170	8	146	428	102	418	2.2e-27	127.9
input|c2|1803508-1805696|+|input.path1.gene515|	NZ_CP009438|c7094979-7173584|7156755-7158260|+|SGLAU_RS30845|DEAD/DEAH_box_helicase|WP_043505861.1	27.6	355	197	7	121	428	54	395	2.9e-27	127.5
input|c2|1803508-1805696|+|input.path1.gene515|	NZ_CP019779|c7710106-7789397|7786395-7787810|+|STRMOE7_RS34040|DEAD/DEAH_box_helicase|WP_084775475.1	27.9	355	194	8	123	429	26	366	2.9e-27	127.5
input|c2|1803508-1805696|+|input.path1.gene515|	NZ_CP023690|c118348-156911|153643-155064|-|CP982_RS00640|DEAD/DEAH_box_helicase|WP_150508645.1	28.0	361	200	7	117	430	21	368	2.9e-27	127.5
input|c2|1803508-1805696|+|input.path1.gene515|	NZ_CP029192|c3190870-3244186|3193118-3195634|+|DEJ48_RS13415|DEAD/DEAH_box_helicase|WP_150216339.1	29.9	334	165	7	156	430	3	326	2.9e-27	127.5
input|c2|1803508-1805696|+|input.path1.gene515|	NZ_JABUMT010000002|c1074426-1191054|1123998-1125380|+|HUA76_RS12275|ATP-dependent_RNA_helicase_DbpA|WP_174460911.1	30.4	339	179	7	126	419	2	328	2.9e-27	127.5
input|c2|1803508-1805696|+|input.path1.gene515|	NZ_JH993789|c69076-159258|150283-151698|-|STRVIR_RS0100520|DEAD/DEAH_box_helicase|WP_016823084.1	28.1	356	194	8	121	428	24	365	2.9e-27	127.5
input|c2|1803508-1805696|+|input.path1.gene515|	NZ_SOCD01000001|c82008-92245|88282-89583|-|A9A36_RS00440|DEAD/DEAH_box_helicase|WP_134018369.1	24.3	366	222	5	127	448	4	358	2.9e-27	127.5
input|c2|1803508-1805696|+|input.path1.gene515|	NZ_CP024123|c1127403-1170361|1133261-1134562|+|CSE16_RS05235|DEAD/DEAH_box_helicase|WP_099422927.1	25.1	419	226	9	127	487	4	392	3.8e-27	127.1
input|c2|1803508-1805696|+|input.path1.gene515|	NZ_CP029193|c2267636-2317079|2299514-2300917|-|DEJ47_RS10625|DEAD/DEAH_box_helicase|WP_150167192.1	27.1	361	198	9	117	429	15	358	3.8e-27	127.1
input|c2|1803508-1805696|+|input.path1.gene515|	NZ_CP034669|c4835260-4857431|4847764-4849572|-|EJ065_RS19480|DEAD/DEAH_box_helicase|WP_128797203.1	27.3	341	189	7	126	417	14	344	3.8e-27	127.1
input|c2|1803508-1805696|+|input.path1.gene515|	NZ_LR134501|c3673905-3696295|3675219-3676607|-|EL646_RS15700|DEAD/DEAH_box_helicase|WP_013155472.1	27.2	386	220	8	121	458	48	420	3.8e-27	127.1
input|c2|1803508-1805696|+|input.path1.gene515|	NZ_MCOK01000001|c5086384-5140588|5092879-5094297|-|NOSIN_RS22070|DEAD/DEAH_box_helicase|WP_077692574.1	27.9	355	196	7	121	428	55	396	3.8e-27	127.1
input|c2|1803508-1805696|+|input.path1.gene515|	NZ_CP010415|c1991504-2041566|2034926-2036311|-|Achr_RS09270|ATP-dependent_RNA_helicase_DbpA|WP_039807703.1	28.5	351	194	8	127	432	6	344	5.0e-27	126.7
input|c2|1803508-1805696|+|input.path1.gene515|	NZ_CP011835|c2509369-2559431|2512613-2513998|+|ACG10_RS11490|ATP-dependent_RNA_helicase_DbpA|WP_089168311.1	28.5	351	194	8	127	432	6	344	5.0e-27	126.7
input|c2|1803508-1805696|+|input.path1.gene515|	NZ_CP041168|c1341125-1412297|1383067-1384488|-|FJ654_RS06065|DEAD/DEAH_box_helicase|WP_141203715.1	28.0	353	194	8	123	428	24	363	5.0e-27	126.7
input|c2|1803508-1805696|+|input.path1.gene515|	NZ_CP053109|c4204207-4244069|4219114-4220652|-|HJD23_RS18835|DEAD/DEAH_box_helicase|WP_171109800.1	27.6	377	212	7	99	428	35	397	5.0e-27	126.7
input|c2|1803508-1805696|+|input.path1.gene515|	NZ_KQ948929|c47551-130044|76718-78127|-|AQJ67_RS18715|DEAD/DEAH_box_helicase|WP_079056030.1	28.6	350	190	7	126	428	26	362	5.0e-27	126.7
input|c2|1803508-1805696|+|input.path1.gene515|	NZ_QOIM01000021|c77046-122628|110614-112797|+|DQ392_RS03300|DEAD/DEAH_box_helicase|WP_114013936.1	29.9	358	191	8	122	432	76	420	5.0e-27	126.7
input|c2|1803508-1805696|+|input.path1.gene515|	NZ_SJAB01000011|c115739-165801|159486-160871|-|E0E52_RS06080|ATP-dependent_RNA_helicase_DbpA|WP_089168311.1	28.5	351	194	8	127	432	6	344	5.0e-27	126.7
input|c2|1803508-1805696|+|input.path1.gene515|	NZ_CP019724|c355288-475720|365491-366990|+|B1H29_RS01510|DEAD/DEAH_box_helicase|WP_055421495.1	29.7	330	172	8	146	428	91	407	6.5e-27	126.3
input|c2|1803508-1805696|+|input.path1.gene515|	NZ_CP046907|c2752150-2813249|2758828-2760288|+|GQS52_RS12175|DEAD/DEAH_box_helicase|WP_182313468.1	27.4	365	205	7	111	428	43	394	6.5e-27	126.3
input|c2|1803508-1805696|+|input.path1.gene515|	NZ_KQ950181|c204224-266537|213048-214442|+|AC529_RS07280|DEAD/DEAH_box_helicase|WP_083948020.1	28.8	354	192	8	126	432	9	349	6.5e-27	126.3
input|c2|1803508-1805696|+|input.path1.gene515|	NZ_QJJZ01000014|c2500-43556|15119-16477|-|C7972_RS17835|DEAD/DEAH_box_helicase|WP_110357528.1	27.9	358	189	10	145	449	22	363	6.5e-27	126.3
input|c2|1803508-1805696|+|input.path1.gene515|	NZ_SJAC01000005|c2571-52627|7404-8789|+|E0E50_RS02230|ATP-dependent_RNA_helicase_DbpA|WP_131339053.1	28.5	351	194	8	127	432	6	344	6.5e-27	126.3
input|c2|1803508-1805696|+|input.path1.gene515|	NW_017387809|c333226-384752|364754-367501|-|MSY001_2482|uncharacterized_protein|XP_018741008.1	26.5	392	193	8	126	432	74	455	8.5e-27	125.9
input|c2|1803508-1805696|+|input.path1.gene515|	NZ_CP019724|c355288-475720|434127-435524|+|B1H29_RS01805|DEAD/DEAH_box_helicase|WP_079159957.1	28.2	358	197	7	118	428	26	370	8.5e-27	125.9
input|c2|1803508-1805696|+|input.path1.gene515|	NZ_CP032427|c4586289-4658004|4634311-4635768|+|DWG14_RS20775|DEAD/DEAH_box_helicase|WP_062025888.1	29.7	330	172	8	146	428	81	397	8.5e-27	125.9
input|c2|1803508-1805696|+|input.path1.gene515|	NZ_CP041168|c4779120-4848150|4800638-4802095|-|FJ654_RS21655|DEAD/DEAH_box_helicase|WP_141206034.1	29.7	330	172	8	146	428	81	397	8.5e-27	125.9
input|c2|1803508-1805696|+|input.path1.gene515|	NZ_KQ948180|c438307-510823|461365-462822|-|AQI84_RS18385|DEAD/DEAH_box_helicase|WP_062025888.1	29.7	330	172	8	146	428	81	397	8.5e-27	125.9
input|c2|1803508-1805696|+|input.path1.gene515|	NZ_KQ948741|c12955-85471|36000-37457|-|AQJ54_RS30265|DEAD/DEAH_box_helicase|WP_062025888.1	29.7	330	172	8	146	428	81	397	8.5e-27	125.9
input|c2|1803508-1805696|+|input.path1.gene515|	NZ_KQ948991|c303659-414886|363710-365284|+|AQJ84_RS16140|DEAD/DEAH_box_helicase|WP_030044540.1	28.0	350	192	6	126	428	69	405	8.5e-27	125.9
input|c2|1803508-1805696|+|input.path1.gene515|	NZ_SLYY01000003|c210448-282964|258561-260018|+|EV578_RS10115|DEAD/DEAH_box_helicase|WP_132835604.1	29.7	330	172	8	146	428	81	397	8.5e-27	125.9
input|c2|1803508-1805696|+|input.path1.gene515|	NZ_SMMU01000001|c32701-82766|37902-39287|+|EV691_RS00165|ATP-dependent_RNA_helicase_DbpA|WP_131298099.1	28.5	351	194	8	127	432	6	344	8.5e-27	125.9
input|c2|1803508-1805696|+|input.path1.gene515|	NC_008278|c4732002-4804593|4784264-4785685|+|FRAAL_RS19265|DEAD/DEAH_box_helicase|WP_157734304.1	29.4	354	190	7	123	428	9	350	1.1e-26	125.6
input|c2|1803508-1805696|+|input.path1.gene515|	NZ_CP003987|c8699366-8746441|8707016-8708515|+|GZL_RS37345|DEAD/DEAH_box_helicase|WP_039638701.1	27.3	355	198	7	121	428	56	397	1.1e-26	125.6
input|c2|1803508-1805696|+|input.path1.gene515|	NZ_CP059576|c2533371-2576668|2549941-2551347|+|HBNCFIEN_RS10995|ATP-dependent_RNA_helicase_DbpA|WP_182391126.1	28.8	351	192	9	126	430	12	350	1.1e-26	125.6
input|c2|1803508-1805696|+|input.path1.gene515|	NZ_LJFZ01000014|c76946-149537|95871-97292|-|UK94_RS16050|DEAD/DEAH_box_helicase|WP_157734304.1	29.4	354	190	7	123	428	9	350	1.1e-26	125.6
input|c2|1803508-1805696|+|input.path1.gene515|	NZ_WWGA01000065|c178-26507|18258-20558|-|GTY75_RS33045|DEAD/DEAH_box_helicase|WP_027758243.1	28.7	362	198	7	118	432	39	387	1.1e-26	125.6
input|c2|1803508-1805696|+|input.path1.gene515|	NC_013929|c4831092-4903608|4882464-4884125|+|SCAB_RS20675|DEAD/DEAH_box_helicase|WP_037723202.1	28.9	349	188	8	127	428	130	465	1.4e-26	125.2
input|c2|1803508-1805696|+|input.path1.gene515|	NZ_AP014724|c2202274-2243854|2213918-2215153|-|UCH003_RS11080|DEAD/DEAH_box_helicase|WP_060826551.1	28.4	345	186	7	144	438	18	351	1.4e-26	125.2
input|c2|1803508-1805696|+|input.path1.gene515|	NZ_CP028369|c8476286-8519697|8483702-8485180|+|C6376_RS37565|DEAD/DEAH_box_helicase|WP_107447471.1	28.0	375	204	10	118	439	40	401	1.4e-26	125.2
input|c2|1803508-1805696|+|input.path1.gene515|	NZ_CP029042|c430914-499770|465559-466974|+|DDE74_RS02280|DEAD/DEAH_box_helicase|WP_127149164.1	27.6	359	192	8	121	428	24	365	1.4e-26	125.2
input|c2|1803508-1805696|+|input.path1.gene515|	NZ_CP029541|c790187-864019|825257-826672|+|DKG71_RS03755|DEAD/DEAH_box_helicase|WP_109886859.1	27.3	359	193	8	121	428	24	365	1.4e-26	125.2
input|c2|1803508-1805696|+|input.path1.gene515|	NZ_CP031455|c8154645-8223610|8166145-8167650|+|DXZ73_RS35470|DEAD/DEAH_box_helicase|WP_116215027.1	28.0	375	203	10	127	452	66	422	1.4e-26	125.2
input|c2|1803508-1805696|+|input.path1.gene515|	NZ_FNAX01000010|c61322-108450|82301-83812|+|BLT31_RS18165|DEAD/DEAH_box_helicase|WP_006143947.1	27.9	362	197	8	118	428	63	411	1.4e-26	125.2
input|c2|1803508-1805696|+|input.path1.gene515|	NZ_JAIY01000016|c225873-282841|237189-238742|-|BI06_RS36995|DEAD/DEAH_box_helicase|WP_043475665.1	27.9	377	208	9	100	428	51	411	1.4e-26	125.2
input|c2|1803508-1805696|+|input.path1.gene515|	NZ_KQ948148|c381008-453524|424943-426409|+|AQI94_RS22300|DEAD/DEAH_box_helicase|WP_062229894.1	28.1	349	191	7	127	428	49	384	1.4e-26	125.2
input|c2|1803508-1805696|+|input.path1.gene515|	NZ_LMIZ01000051|c119928-164377|153869-155347|-|ASE41_RS30400|DEAD/DEAH_box_helicase|WP_107105335.1	28.0	375	203	10	127	452	53	409	1.4e-26	125.2
input|c2|1803508-1805696|+|input.path1.gene515|	NZ_KB911776|c465493-538009|490293-491741|-|H295_RS0105675|DEAD/DEAH_box_helicase|WP_020134369.1	28.8	330	175	7	146	428	78	394	1.9e-26	124.8
input|c2|1803508-1805696|+|input.path1.gene515|	NZ_KV411304|c2058818-2146514|2074776-2076605|-|AWN90_RS30335|DEAD/DEAH_box_helicase|WP_082871504.1	28.3	357	186	8	126	428	2	342	1.9e-26	124.8
input|c2|1803508-1805696|+|input.path1.gene515|	NZ_WOFH01000001|c336325-369329|339317-340702|-|GNZ18_RS01550|DEAD/DEAH_box_helicase|WP_156214253.1	28.2	355	195	6	121	428	13	354	1.9e-26	124.8
input|c2|1803508-1805696|+|input.path1.gene515|	NC_040193|c1147787-1199382|1179383-1182124|-|MRET_0680|ATP-dependent_RNA_helicase_DDX54/DBP10|XP_027482616.1	26.5	392	193	9	126	432	78	459	2.5e-26	124.4
input|c2|1803508-1805696|+|input.path1.gene515|	NZ_AP022584|c1080614-1123603|1086281-1087657|+|G6N26_RS04910|DEAD/DEAH_box_helicase|WP_083020146.1	26.4	406	228	9	125	471	5	398	2.5e-26	124.4
input|c2|1803508-1805696|+|input.path1.gene515|	NZ_CP015224|c2237305-2247542|2243498-2244799|-|A2J09_RS10945|DEAD/DEAH_box_helicase|WP_031417008.1	23.5	366	225	5	127	448	4	358	2.5e-26	124.4
input|c2|1803508-1805696|+|input.path1.gene515|	NZ_CP023147|c2687477-2729883|2693735-2695111|+|CKJ54_RS12675|DEAD/DEAH_box_helicase|WP_083020146.1	26.4	406	228	9	125	471	5	398	2.5e-26	124.4
input|c2|1803508-1805696|+|input.path1.gene515|	NZ_CP029788|c4322230-4394746|4378156-4379526|-|DMT42_RS20615|DEAD/DEAH_box_helicase|WP_110636794.1	28.9	349	188	7	127	428	7	342	2.5e-26	124.4
input|c2|1803508-1805696|+|input.path1.gene515|	NZ_FRBI01000010|c201947-222943|214168-215715|+|BUE44_RS17540|DEAD/DEAH_box_helicase|WP_073499362.1	26.7	356	201	7	121	429	71	413	2.5e-26	124.4
input|c2|1803508-1805696|+|input.path1.gene515|	NZ_JDUZ01000004|c294832-457116|306494-307981|-|AW27_RS15690|DEAD/DEAH_box_helicase|WP_078556486.1	26.8	381	212	9	121	452	46	408	2.5e-26	124.4
input|c2|1803508-1805696|+|input.path1.gene515|	NZ_SDLM01000003|c6942-59335|49242-50534|+|EI067_RS05855|DEAD/DEAH_box_helicase|WP_133448132.1	29.0	366	195	9	125	439	5	356	2.5e-26	124.4
input|c2|1803508-1805696|+|input.path1.gene515|	NZ_SDLN01000007|c197287-249650|206546-207838|-|EUA02_RS11315|DEAD/DEAH_box_helicase|WP_133434975.1	29.0	366	195	9	125	439	5	356	2.5e-26	124.4
input|c2|1803508-1805696|+|input.path1.gene515|	NC_020064|c2723873-2764959|2760842-2762224|-|D781_RS12560|ATP-dependent_RNA_helicase_DbpA|WP_015672708.1	28.9	350	192	9	126	430	5	342	3.2e-26	124.0
input|c2|1803508-1805696|+|input.path1.gene515|	NZ_CP023698|c6545879-6725476|6723935-6725476|+|CP971_RS29750|DEAD/DEAH_box_helicase|WP_150476263.1	27.6	366	203	10	111	428	54	405	3.2e-26	124.0
input|c2|1803508-1805696|+|input.path1.gene515|	NZ_CP023778|c3853133-3900593|3882708-3883868|+|CRH09_RS17270|DEAD/DEAH_box_helicase|CRH09_RS17270	28.3	357	186	8	126	428	2	342	3.2e-26	124.0
input|c2|1803508-1805696|+|input.path1.gene515|	NZ_CP047144|c7571674-7627137|7625421-7626785|-|GR129_RS33780|DEAD/DEAH_box_helicase|WP_159708877.1	28.1	349	191	7	127	428	7	342	3.2e-26	124.0
input|c2|1803508-1805696|+|input.path1.gene515|	NZ_MJAH01000002|c510766-583282|554885-556348|+|BFN33_RS09075|DEAD/DEAH_box_helicase|WP_069759382.1	26.9	368	207	8	121	439	42	396	3.2e-26	124.0
input|c2|1803508-1805696|+|input.path1.gene515|	NZ_VEEI01000002|c153195-163432|155938-157239|+|FS727_RS04840|DEAD/DEAH_box_helicase|WP_144787657.1	23.5	366	225	5	127	448	4	358	3.2e-26	124.0
input|c2|1803508-1805696|+|input.path1.gene515|	NC_049561|c4002508-4049640|4007195-4009348|+|TRUGW13939_01340|uncharacterized_protein|XP_035340434.1	26.7	356	202	7	127	432	102	448	4.2e-26	123.6
input|c2|1803508-1805696|+|input.path1.gene515|	NZ_BCWH01000003|c185715-227989|211058-212051|-|YH3_RS26110|DEAD/DEAH_box_helicase|WP_154100378.1	29.7	337	168	8	146	428	10	331	4.2e-26	123.6
input|c2|1803508-1805696|+|input.path1.gene515|	NZ_CP010820|c1658976-1667499|1661010-1662311|+|HR49_RS08125|DEAD/DEAH_box_helicase|WP_036127139.1	23.5	366	225	5	127	448	4	358	4.2e-26	123.6
input|c2|1803508-1805696|+|input.path1.gene515|	NZ_CP025546|c4327782-4379334|4336710-4338002|-|C0J29_RS19755|DEAD/DEAH_box_helicase|WP_120793311.1	29.1	364	193	9	127	439	7	356	4.2e-26	123.6
input|c2|1803508-1805696|+|input.path1.gene515|	NZ_JACHHT010000002|c1130828-1140884|1132164-1133618|-|HNR48_RS13525|ATP-dependent_RNA_helicase_RhlB|WP_166845870.1	29.1	330	177	6	127	404	76	400	4.2e-26	123.6
input|c2|1803508-1805696|+|input.path1.gene515|	NZ_KB911581|c189645-303579|253547-254893|-|STRBO_RS0101100|DEAD/DEAH_box_helicase|WP_106438239.1	28.9	349	188	8	127	428	23	358	4.2e-26	123.6
input|c2|1803508-1805696|+|input.path1.gene515|	NZ_KI547042|c49991-91413|89832-91177|-|N566_RS42690|DEAD/DEAH_box_helicase|WP_023529261.1	28.6	353	192	7	127	432	24	363	4.2e-26	123.6
input|c2|1803508-1805696|+|input.path1.gene515|	NZ_AP017457|c689470-716633|709824-711302|+|AUMI_RS03465|DEAD/DEAH_box_helicase|WP_096381349.1	27.1	399	214	10	125	466	4	382	5.5e-26	123.2
input|c2|1803508-1805696|+|input.path1.gene515|	NZ_CP015588|c7725762-7783131|7766902-7768281|-|A7J05_RS33985|DEAD/DEAH_box_helicase|WP_076687641.1	26.6	361	203	7	116	428	8	354	5.5e-26	123.2
input|c2|1803508-1805696|+|input.path1.gene515|	NZ_CP026120|c1994572-2002921|1999586-2000887|-|LSP_RS09955|DEAD/DEAH_box_helicase|WP_089986133.1	23.8	366	224	5	127	448	4	358	5.5e-26	123.2
input|c2|1803508-1805696|+|input.path1.gene515|	NZ_FMUG01000008|c129699-139936|135893-137194|-|BLO60_RS11825|DEAD/DEAH_box_helicase|WP_089986133.1	23.8	366	224	5	127	448	4	358	5.5e-26	123.2
input|c2|1803508-1805696|+|input.path1.gene515|	NZ_FMYR01000007|c18012-28966|26659-28143|-|SAMN04487747_RS12130|DEAD/DEAH_box_helicase|WP_093531618.1	28.1	331	178	6	146	429	74	391	5.5e-26	123.2
input|c2|1803508-1805696|+|input.path1.gene515|	NZ_FOCR01000006|c154409-164646|160603-161904|-|BMY24_RS11260|DEAD/DEAH_box_helicase|WP_089986133.1	23.8	366	224	5	127	448	4	358	5.5e-26	123.2
input|c2|1803508-1805696|+|input.path1.gene515|	NZ_KQ465106|c281178-291415|283923-285224|+|AO843_RS01350|DEAD/DEAH_box_helicase|WP_054609353.1	23.5	366	225	5	127	448	4	358	5.5e-26	123.2
input|c2|1803508-1805696|+|input.path1.gene515|	NZ_KV766182|c3026750-3036987|3032944-3034245|-|BG258_RS14690|DEAD/DEAH_box_helicase|WP_036221452.1	23.5	366	225	5	127	448	4	358	5.5e-26	123.2
input|c2|1803508-1805696|+|input.path1.gene515|	NZ_LACQ01000006|c61139-72090|69663-71147|-|YUM_RS13570|DEAD/DEAH_box_helicase|WP_028441540.1	28.1	331	178	6	146	429	74	391	5.5e-26	123.2
input|c2|1803508-1805696|+|input.path1.gene515|	NZ_WWJS01000017|c26309-37260|34833-36317|-|GT018_RS17640|DEAD/DEAH_box_helicase|WP_028441540.1	28.1	331	178	6	146	429	74	391	5.5e-26	123.2
input|c2|1803508-1805696|+|input.path1.gene515|	NW_019172954|c1222678-1244153|1240401-1242611|+|KUCA_T00004644001|uncharacterized_protein|XP_022460650.1	27.6	384	181	9	137	428	186	564	7.2e-26	122.9
input|c2|1803508-1805696|+|input.path1.gene515|	NZ_CP020039|c8167657-8230599|8172267-8173799|+|B4U39_RS37300|DEAD/DEAH_box_helicase|WP_053173894.1	28.9	343	182	9	146	439	102	431	7.2e-26	122.9
input|c2|1803508-1805696|+|input.path1.gene515|	NZ_CP025394|c418867-439521|424101-425624|+|CFP65_RS01890|DEAD/DEAH_box_helicase|WP_104814442.1	27.3	366	204	9	111	428	56	407	7.2e-26	122.9
input|c2|1803508-1805696|+|input.path1.gene515|	NZ_CP030287|c3596623-3656741|3602049-3603551|-|DRB96_RS17060|DEAD/DEAH_box_helicase|WP_112449241.1	27.3	381	210	9	121	452	50	412	7.2e-26	122.9
input|c2|1803508-1805696|+|input.path1.gene515|	NZ_CP030865|c344488-364530|360592-362472|-|MicB006_RS01815|DEAD/DEAH_box_helicase|WP_116503423.1	29.2	356	189	8	126	432	21	362	7.2e-26	122.9
input|c2|1803508-1805696|+|input.path1.gene515|	NZ_FNJO01000005|c330524-379209|362488-363891|+|BLQ58_RS11990|ATP-dependent_RNA_helicase_DbpA|WP_029050905.1	30.1	306	157	6	145	403	27	322	7.2e-26	122.9
input|c2|1803508-1805696|+|input.path1.gene515|	NZ_CP023994|c930745-957860|951052-952569|+|AURMO_RS04715|DEAD/DEAH_box_helicase|WP_110233524.1	27.0	396	218	10	125	466	4	382	9.4e-26	122.5
input|c2|1803508-1805696|+|input.path1.gene515|	NZ_CP030929|c675369-704085|680701-682179|-|AURUGA1_RS03480|DEAD/DEAH_box_helicase|WP_114128894.1	27.1	399	214	10	125	466	4	382	9.4e-26	122.5
input|c2|1803508-1805696|+|input.path1.gene515|	NZ_CP046173|c3798006-3884863|3867853-3869682|+|F6W96_RS17755|DEAD/DEAH_box_helicase|WP_167487177.1	28.5	355	188	8	126	428	2	342	9.4e-26	122.5
input|c2|1803508-1805696|+|input.path1.gene515|	NZ_LIVU01000001|c721531-740811|723638-725467|+|AMK25_RS03535|DEAD/DEAH_box_helicase|WP_073826441.1	29.2	356	189	8	126	432	21	362	9.4e-26	122.5
input|c2|1803508-1805696|+|input.path1.gene515|	NZ_SHKU01000005|c155280-167519|157693-159111|+|EV284_RS21825|DEAD/DEAH_box_helicase|WP_130336804.1	26.8	380	214	7	100	428	14	380	9.4e-26	122.5
input|c2|1803508-1805696|+|input.path1.gene515|	NZ_SLZS01000007|c139931-180966|177720-179207|-|EV585_RS18140|DEAD/DEAH_box_helicase|WP_133044117.1	27.3	363	200	8	118	429	56	405	9.4e-26	122.5
input|c2|1803508-1805696|+|input.path1.gene515|	NZ_CP013743|c204849-316559|207578-209071|+|AS200_RS00830|DEAD/DEAH_box_helicase|WP_058920487.1	27.8	349	192	7	127	428	71	406	1.2e-25	122.1
input|c2|1803508-1805696|+|input.path1.gene515|	NZ_CP045096|c5368399-5440942|5390549-5392195|-|F9278_RS25430|DEAD/DEAH_box_helicase|WP_152170382.1	28.7	349	189	8	127	428	124	459	1.2e-25	122.1
input|c2|1803508-1805696|+|input.path1.gene515|	NZ_JABWGO010000002|c786204-842411|792487-793911|-|HT134_RS14645|DEAD/DEAH_box_helicase|WP_175600873.1	27.8	349	192	6	127	428	69	404	1.2e-25	122.1
input|c2|1803508-1805696|+|input.path1.gene515|	NZ_ML636804|c209784-222181|218552-220417|-|FHY56_RS09350|DEAD/DEAH_box_helicase|WP_140904894.1	27.0	363	204	5	145	457	20	371	1.2e-25	122.1
input|c2|1803508-1805696|+|input.path1.gene515|	NW_011371366|c902243-932018|909080-911607|+|PADG_06833|hypothetical_protein|XP_010762107.1	26.5	393	212	9	119	447	293	672	1.6e-25	121.7
input|c2|1803508-1805696|+|input.path1.gene515|	NZ_CP020555|c163726-224643|220042-221574|-|B6R96_RS01015|DEAD/DEAH_box_helicase|WP_081521215.1	28.9	343	182	9	146	439	102	431	1.6e-25	121.7
input|c2|1803508-1805696|+|input.path1.gene515|	NZ_CP022438|c4088901-4109447|4091573-4093090|-|CGZ69_RS18750|DEAD/DEAH_box_helicase|WP_100108199.1	29.1	330	174	7	146	428	90	406	1.6e-25	121.7
input|c2|1803508-1805696|+|input.path1.gene515|	NZ_CP033073|c7615233-7699958|7629129-7630544|+|D9753_RS34370|DEAD/DEAH_box_helicase|WP_121790553.1	27.1	351	194	8	126	428	29	365	1.6e-25	121.7
input|c2|1803508-1805696|+|input.path1.gene515|	NZ_CP046619|c2692301-2742464|2697958-2699571|+|GO591_RS13195|DEAD/DEAH_box_helicase|WP_157157244.1	27.1	424	226	12	127	483	6	413	1.6e-25	121.7
input|c2|1803508-1805696|+|input.path1.gene515|	NZ_CP050504|c4694530-4750189|4696704-4698029|-|HB370_RS21395|DEAD/DEAH_box_helicase|WP_037702887.1	28.1	349	191	7	127	428	7	342	1.6e-25	121.7
input|c2|1803508-1805696|+|input.path1.gene515|	NZ_CP053109|c4932097-4973036|4933093-4935192|+|HJD23_RS22030|DEAD/DEAH_box_helicase|WP_171112100.1	29.1	357	193	7	123	432	20	363	1.6e-25	121.7
input|c2|1803508-1805696|+|input.path1.gene515|	NZ_FMCV01000011|c34837-55803|51143-53083|-|GA0070215_RS14890|DEAD/DEAH_box_helicase|WP_091046439.1	28.7	355	192	8	126	432	21	362	1.6e-25	121.7
input|c2|1803508-1805696|+|input.path1.gene515|	NZ_KE384282|c60988-111959|74187-76055|-|H343_RS0126695|DEAD/DEAH_box_helicase|WP_028433628.1	28.3	353	193	7	127	432	19	358	1.6e-25	121.7
input|c2|1803508-1805696|+|input.path1.gene515|	NZ_KQ948307|c4970-91532|60725-62188|+|AQI96_RS10880|DEAD/DEAH_box_helicase|WP_062040626.1	28.3	343	184	8	146	439	67	396	1.6e-25	121.7
input|c2|1803508-1805696|+|input.path1.gene515|	NZ_SNYO01000002|c838185-849010|845062-846765|-|EV188_RS10480|DEAD/DEAH_box_helicase|WP_133826142.1	28.1	349	191	6	127	428	59	394	1.6e-25	121.7
input|c2|1803508-1805696|+|input.path1.gene515|	NC_014391|c340267-359850|356116-358023|-|MICAU_RS01800|DEAD/DEAH_box_helicase|WP_013283563.1	28.7	355	192	8	126	432	21	362	2.1e-25	121.3
input|c2|1803508-1805696|+|input.path1.gene515|	NC_014815|c313897-334259|328838-330727|-|ML5_RS01690|DEAD/DEAH_box_helicase|WP_013473533.1	28.7	355	192	8	126	432	21	362	2.1e-25	121.3
input|c2|1803508-1805696|+|input.path1.gene515|	NZ_AUBE01000001|c265691-309102|303458-304969|-|G412_RS0101415|DEAD/DEAH_box_helicase|WP_028810497.1	27.8	356	190	9	146	452	94	431	2.1e-25	121.3
input|c2|1803508-1805696|+|input.path1.gene515|	NZ_BBUY01000011|c121949-143176|141110-142753|-|AZE13_RS22555|DEAD/DEAH_box_helicase|WP_066934903.1	27.1	350	196	6	126	428	40	377	2.1e-25	121.3
input|c2|1803508-1805696|+|input.path1.gene515|	NZ_CP017316|c5064336-5169973|5123836-5125335|+|A4G23_RS21755|DEAD/DEAH_box_helicase|WP_069978374.1	28.8	330	175	8	146	428	90	406	2.1e-25	121.3
input|c2|1803508-1805696|+|input.path1.gene515|	NZ_CP031263|c1956719-1977076|1971664-1973544|-|DVH21_RS09695|DEAD/DEAH_box_helicase|WP_114919285.1	28.7	355	192	8	126	432	21	362	2.1e-25	121.3
input|c2|1803508-1805696|+|input.path1.gene515|	NZ_KB895846|c78350-99316|80461-82404|+|C569_RS0121620|DEAD/DEAH_box_helicase|WP_018787843.1	28.7	355	192	8	126	432	21	362	2.1e-25	121.3
input|c2|1803508-1805696|+|input.path1.gene515|	NZ_LIWA01000006|c433566-504546|490678-492174|-|AMK32_RS28160|DEAD/DEAH_box_helicase|WP_073897620.1	28.5	330	176	7	146	428	90	406	2.1e-25	121.3
input|c2|1803508-1805696|+|input.path1.gene515|	NZ_LMEL01000001|c85661-111262|105735-107243|-|ASD29_RS00480|DEAD/DEAH_box_helicase|WP_056697753.1	28.5	330	176	8	146	428	93	409	2.1e-25	121.3
input|c2|1803508-1805696|+|input.path1.gene515|	NZ_MQUS01000030|c4025-26848|8329-9966|+|AV521_RS36540|DEAD/DEAH_box_helicase|WP_076094820.1	26.8	362	202	7	118	428	28	377	2.1e-25	121.3
input|c2|1803508-1805696|+|input.path1.gene515|	NZ_RBAK01000003|c171026-192034|186698-188503|-|D7223_RS10090|DEAD/DEAH_box_helicase|WP_120727471.1	28.5	355	193	8	126	432	42	383	2.1e-25	121.3
input|c2|1803508-1805696|+|input.path1.gene515|	NZ_VISU01000005|c209016-229982|225582-227489|-|FB454_RS12145|DEAD/DEAH_box_helicase|WP_145822956.1	28.7	355	192	8	126	432	21	362	2.1e-25	121.3
input|c2|1803508-1805696|+|input.path1.gene515|	NZ_VISW01000027|c9670-30636|12014-13915|+|FB455_RS30715|DEAD/DEAH_box_helicase|WP_145755631.1	28.7	355	192	8	126	432	21	362	2.1e-25	121.3
input|c2|1803508-1805696|+|input.path1.gene515|	NZ_CP018082|c5409714-5504576|5413625-5415337|-|BOX37_RS24605|DEAD/DEAH_box_helicase|WP_071931848.1	27.6	352	188	6	126	420	36	377	2.7e-25	120.9
input|c2|1803508-1805696|+|input.path1.gene515|	NZ_CP029342|c3482560-3493514|3491157-3492641|-|B9S64_RS15560|DEAD/DEAH_box_helicase|WP_109492060.1	27.8	331	179	6	146	429	74	391	2.7e-25	120.9
input|c2|1803508-1805696|+|input.path1.gene515|	NZ_FMCQ01000001|c515529-536495|532094-534004|-|GA0070562_RS02575|DEAD/DEAH_box_helicase|WP_091414373.1	28.9	356	190	8	126	432	21	362	2.7e-25	120.9
input|c2|1803508-1805696|+|input.path1.gene515|	NZ_FMZK01000002|c355773-396787|390200-391693|+|BLS36_RS07650|DEAD/DEAH_box_helicase|WP_055572578.1	27.8	349	192	8	127	428	71	406	2.7e-25	120.9
input|c2|1803508-1805696|+|input.path1.gene515|	NZ_LR134483|c1121292-1174811|1145167-1146333|+|EL241_RS05450|DEAD/DEAH_box_helicase|WP_036107375.1	28.2	337	186	8	145	437	15	339	2.7e-25	120.9
input|c2|1803508-1805696|+|input.path1.gene515|	NZ_LZQS01000008|c324108-386061|373081-375396|+|STIB_RS24625|DEAD/DEAH_box_helicase|WP_076967773.1	28.2	354	194	7	122	428	70	410	2.7e-25	120.9
input|c2|1803508-1805696|+|input.path1.gene515|	NZ_WWGN01000021|c202443-274955|261079-262404|-|GTY81_RS12710|DEAD/DEAH_box_helicase|WP_111584045.1	27.7	350	193	8	126	428	6	342	2.7e-25	120.9
input|c2|1803508-1805696|+|input.path1.gene515|	NZ_BBOK01000003|c663656-736255|727247-728880|+|APK71_RS11595|DEAD/DEAH_box_helicase|WP_107094246.1	29.2	353	190	7	127	432	60	399	3.6e-25	120.6
input|c2|1803508-1805696|+|input.path1.gene515|	NZ_BBVA01000010|c131434-152400|147542-149443|-|A4R25_RS26075|DEAD/DEAH_box_helicase|WP_064448411.1	28.7	356	191	8	126	432	21	362	3.6e-25	120.6
input|c2|1803508-1805696|+|input.path1.gene515|	NZ_CP058977|c2655458-2733542|2702508-2703923|+|HZZ00_RS12505|DEAD/DEAH_box_helicase|WP_180332243.1	27.7	350	193	7	126	428	28	364	3.6e-25	120.6
input|c2|1803508-1805696|+|input.path1.gene515|	NZ_GL538352|c1052669-1093821|1068781-1069947|-|HMPREF0556_RS05415|DEAD/DEAH_box_helicase|WP_003756253.1	28.2	337	186	8	145	437	15	339	3.6e-25	120.6
input|c2|1803508-1805696|+|input.path1.gene515|	NZ_HG964446|c3225258-3294175|3269202-3270560|-|BN973_RS15115|DEAD/DEAH_box_helicase|WP_036469049.1	26.6	410	224	11	125	472	5	399	3.6e-25	120.6
input|c2|1803508-1805696|+|input.path1.gene515|	NZ_JQJV01000017|c72750-145263|116424-117770|+|EW60_RS02300|DEAD/DEAH_box_helicase|WP_037707283.1	28.5	330	176	7	146	428	26	342	3.6e-25	120.6
input|c2|1803508-1805696|+|input.path1.gene515|	NZ_KB892387|c35565-82486|38578-39996|+|B094_RS0104035|ATP-dependent_RNA_helicase_DbpA|WP_018576517.1	28.0	354	193	9	127	432	17	356	3.6e-25	120.6
input|c2|1803508-1805696|+|input.path1.gene515|	NZ_KE150429|c620267-643621|636780-638852|-|HMPREF1211_RS34415|DEAD/DEAH_box_helicase|WP_037783195.1	29.2	353	190	7	127	432	25	364	3.6e-25	120.6
input|c2|1803508-1805696|+|input.path1.gene515|	NZ_LIPF01000003|c344003-390012|347219-348817|-|AMK11_RS12600|DEAD/DEAH_box_helicase|WP_073726307.1	28.5	330	176	6	146	428	68	384	3.6e-25	120.6
input|c2|1803508-1805696|+|input.path1.gene515|	NZ_SMSN01000033|c104878-177390|163609-164934|-|E2C11_RS14420|DEAD/DEAH_box_helicase|WP_148025114.1	27.7	350	193	8	126	428	6	342	3.6e-25	120.6
input|c2|1803508-1805696|+|input.path1.gene515|	NC_019966|c725602-765183|763032-764318|-|MYCSM_RS03620|DEAD/DEAH_box_helicase|WP_015304779.1	27.5	356	189	8	125	428	5	343	4.6e-25	120.2
input|c2|1803508-1805696|+|input.path1.gene515|	NZ_CM000914|c1673227-1717301|1706094-1707512|-|SCLAV_RS34215|DEAD/DEAH_box_helicase|WP_003952701.1	27.5	356	196	8	121	428	36	377	4.6e-25	120.2
input|c2|1803508-1805696|+|input.path1.gene515|	NZ_CP011492|c4343363-4382790|4377362-4379506|+|AA958_RS18690|DEAD/DEAH_box_helicase|WP_047017189.1	29.9	364	193	8	116	432	51	399	4.6e-25	120.2
input|c2|1803508-1805696|+|input.path1.gene515|	NZ_CP040752|c7462382-7505508|7474486-7475901|-|FGW37_RS32400|DEAD/DEAH_box_helicase|WP_179084337.1	27.3	355	190	8	126	429	29	366	4.6e-25	120.2
input|c2|1803508-1805696|+|input.path1.gene515|	NZ_CP054918|c4229077-4274486|4259098-4261518|+|HUT18_RS18090|DEAD/DEAH_box_helicase|WP_176101668.1	28.9	357	194	7	123	432	50	393	4.6e-25	120.2
input|c2|1803508-1805696|+|input.path1.gene515|	NZ_LFBV01000011|c198566-249388|211245-212765|-|AB852_RS34885|DEAD/DEAH_box_helicase|WP_073794904.1	28.3	343	184	9	146	439	99	428	4.6e-25	120.2
input|c2|1803508-1805696|+|input.path1.gene515|	NZ_SLZE01000002|c301497-354753|337481-338893|+|EV565_RS07340|DEAD/DEAH_box_helicase|WP_132887318.1	27.3	355	198	7	121	428	22	363	4.6e-25	120.2
input|c2|1803508-1805696|+|input.path1.gene515|	NZ_CP016279|c10479183-10569348|10493670-10495826|-|AVL59_RS45920|DEAD/DEAH_box_helicase|WP_067316297.1	29.1	357	193	7	123	432	31	374	6.1e-25	119.8
input|c2|1803508-1805696|+|input.path1.gene515|	NZ_CP023696|c5270077-5330299|5284269-5285768|+|CP974_RS23520|DEAD/DEAH_box_helicase|WP_031128378.1	28.5	330	176	8	146	428	90	406	6.1e-25	119.8
input|c2|1803508-1805696|+|input.path1.gene515|	NZ_CP028834|c6117679-6164420|6119383-6120915|+|DBP13_RS28200|DEAD/DEAH_box_helicase|WP_128804541.1	27.4	350	194	7	126	428	78	414	6.1e-25	119.8
input|c2|1803508-1805696|+|input.path1.gene515|	NZ_CP034539|c5392242-5449650|5434167-5435660|-|EJ357_RS24650|DEAD/DEAH_box_helicase|WP_126393716.1	27.4	350	194	7	126	428	59	395	6.1e-25	119.8
input|c2|1803508-1805696|+|input.path1.gene515|	NZ_JACDUR010000008|c79139-125395|93942-95963|+|HNR30_RS36700|DEAD/DEAH_box_helicase|WP_181614750.1	28.1	349	191	6	127	428	18	353	6.1e-25	119.8
input|c2|1803508-1805696|+|input.path1.gene515|	NZ_KB895358|c3048-48784|40619-41995|+|C556_RS0117630|ATP-dependent_RNA_helicase_DbpA|WP_018749572.1	29.7	353	187	9	127	432	4	342	6.1e-25	119.8
input|c2|1803508-1805696|+|input.path1.gene515|	NZ_KB911699|c145785-189820|158660-160213|+|H294_RS0104305|DEAD/DEAH_box_helicase|WP_078615490.1	28.1	349	191	8	127	428	75	410	6.1e-25	119.8
input|c2|1803508-1805696|+|input.path1.gene515|	NZ_KK037233|c4019910-4039737|4022489-4024390|+|MCBG_RS18405|DEAD/DEAH_box_helicase|WP_043327377.1	28.7	356	191	8	126	432	21	362	6.1e-25	119.8
input|c2|1803508-1805696|+|input.path1.gene515|	NZ_LT607752|c4049479-4069659|4053111-4055063|+|GA0070623_RS16675|DEAD/DEAH_box_helicase|WP_089004329.1	28.1	363	200	8	118	432	11	360	6.1e-25	119.8
input|c2|1803508-1805696|+|input.path1.gene515|	NZ_PZZX01000002|c569029-615770|570736-572268|+|C7821_RS06565|DEAD/DEAH_box_helicase|WP_108008087.1	27.4	350	194	7	126	428	78	414	6.1e-25	119.8
input|c2|1803508-1805696|+|input.path1.gene515|	NZ_WHPA01000022|c881007-935095|926397-927776|-|GSQ96_RS25980|ATP-dependent_RNA_helicase_DbpA|WP_004884345.1	28.6	353	191	9	127	432	6	344	6.1e-25	119.8
input|c2|1803508-1805696|+|input.path1.gene515|	NZ_CP015588|c304419-478570|472715-474145|-|A7J05_RS01880|DEAD/DEAH_box_helicase|WP_076682159.1	27.8	349	192	7	127	428	49	384	7.9e-25	119.4
input|c2|1803508-1805696|+|input.path1.gene515|	NZ_CP020555|c1178800-1265015|1193848-1195362|-|B6R96_RS05560|DEAD/DEAH_box_helicase|WP_081521802.1	27.2	349	194	7	127	428	78	413	7.9e-25	119.4
input|c2|1803508-1805696|+|input.path1.gene515|	NZ_CP024087|c5093746-5114078|5095800-5097686|+|CSH63_RS23580|DEAD/DEAH_box_helicase|WP_120572113.1	28.2	355	194	8	126	432	21	362	7.9e-25	119.4
input|c2|1803508-1805696|+|input.path1.gene515|	NZ_CP040804|c509832-525873|510929-512272|+|FHI56_RS03710|DEAD/DEAH_box_helicase|WP_118058242.1	26.6	342	191	8	126	419	2	331	7.9e-25	119.4
input|c2|1803508-1805696|+|input.path1.gene515|	NZ_CP048289|c6767602-6826186|6778238-6779755|+|GXP74_RS28640|DEAD/DEAH_box_helicase|WP_182454131.1	25.8	380	222	6	96	428	39	405	7.9e-25	119.4
input|c2|1803508-1805696|+|input.path1.gene515|	NZ_FZPH01000010|c46627-67602|61049-62425|-|CHC05_RS23440|DEAD/DEAH_box_helicase|WP_179266337.1	27.7	361	188	7	126	432	29	370	7.9e-25	119.4
input|c2|1803508-1805696|+|input.path1.gene515|	NZ_QSAU01000016|c4573-23408|18888-20231|-|DWV54_RS07985|DEAD/DEAH_box_helicase|WP_118058242.1	26.6	342	191	8	126	419	2	331	7.9e-25	119.4
input|c2|1803508-1805696|+|input.path1.gene515|	NZ_WWGE01000002|c381217-398974|396674-398173|+|GTY85_RS05570|DEAD/DEAH_box_helicase|WP_026250717.1	28.8	330	175	8	146	428	84	400	7.9e-25	119.4
input|c2|1803508-1805696|+|input.path1.gene515|	NZ_KE384383|c109931-151209|132656-133951|+|H602_RS18685|DEAD/DEAH_box_helicase|WP_051224374.1	27.2	357	203	8	129	439	7	352	1.0e-24	119.0
input|c2|1803508-1805696|+|input.path1.gene515|	NZ_AZWL01000011|c100305-141220|100351-102423|-|B121_RS0114610|DEAD/DEAH_box_helicase|WP_027754150.1	29.7	353	188	7	127	432	57	396	1.4e-24	118.6
input|c2|1803508-1805696|+|input.path1.gene515|	NZ_CP045740|c4547918-4620430|4560234-4561670|+|GHR20_RS19890|DEAD/DEAH_box_helicase|WP_153813950.1	27.7	350	193	8	126	428	43	379	1.4e-24	118.6
input|c2|1803508-1805696|+|input.path1.gene515|	NZ_CP047020|c7209742-7228916|7215064-7216794|-|GQF42_RS33180|DEAD/DEAH_box_helicase|WP_158926089.1	28.2	330	178	6	146	428	60	377	1.4e-24	118.6
input|c2|1803508-1805696|+|input.path1.gene515|	NZ_CP049838|c1495688-1538957|1524801-1526216|-|G9272_RS06780|DEAD/DEAH_box_helicase|WP_171395684.1	28.4	349	190	8	127	428	29	364	1.4e-24	118.6
input|c2|1803508-1805696|+|input.path1.gene515|	NZ_FMCS01000002|c721457-742417|724770-726908|+|GA0070214_RS09275|DEAD/DEAH_box_helicase|WP_091261326.1	29.2	356	189	9	126	432	49	390	1.4e-24	118.6
input|c2|1803508-1805696|+|input.path1.gene515|	NZ_FOLJ01000007|c154138-175071|168842-170374|-|BM187_RS13035|DEAD/DEAH_box_helicase|WP_093403977.1	29.1	354	190	8	127	432	23	363	1.4e-24	118.6
input|c2|1803508-1805696|+|input.path1.gene515|	NZ_KZ671980|c15090-72658|27597-28928|-|BV882_RS27595|DEAD/DEAH_box_helicase|WP_104783289.1	26.9	350	196	7	126	428	6	342	1.4e-24	118.6
input|c2|1803508-1805696|+|input.path1.gene515|	NZ_AQRJ01000028|c<2-62493|39579-41075|+|YW7_RS02935|DEAD/DEAH_box_helicase|WP_099279571.1	28.7	328	174	8	148	428	93	407	1.8e-24	118.2
input|c2|1803508-1805696|+|input.path1.gene515|	NZ_CM001165|c4909910-4984468|4978235-4979713|+|STTU_RS20940|DEAD/DEAH_box_helicase|WP_007826500.1	27.2	334	183	6	146	432	88	408	1.8e-24	118.2
input|c2|1803508-1805696|+|input.path1.gene515|	NZ_CP020451|c1330009-1348795|1333187-1334530|+|A6J87_RS06880|DEAD/DEAH_box_helicase|WP_060971666.1	25.1	342	196	7	126	419	2	331	1.8e-24	118.2
input|c2|1803508-1805696|+|input.path1.gene515|	NZ_CP042266|c6918091-7295107|7154502-7155920|-|FQU76_RS30575|DEAD/DEAH_box_helicase|WP_146483529.1	27.3	355	198	7	121	428	36	377	1.8e-24	118.2
input|c2|1803508-1805696|+|input.path1.gene515|	NZ_CP044427|c1287676-1328792|1288731-1290230|-|FY030_RS05775|DEAD/DEAH_box_helicase|WP_158060674.1	28.5	354	189	10	126	428	4	344	1.8e-24	118.2
input|c2|1803508-1805696|+|input.path1.gene515|	NZ_FMDM01000006|c257340-278306|260704-262818|+|GA0070213_RS14340|DEAD/DEAH_box_helicase|WP_091062913.1	28.7	380	205	10	127	455	29	393	1.8e-24	118.2
input|c2|1803508-1805696|+|input.path1.gene515|	NZ_KV809556|c120698-139555|123989-125332|+|HMPREF2867_RS01955|DEAD/DEAH_box_helicase|WP_037602529.1	25.1	342	196	7	126	419	2	331	1.8e-24	118.2
input|c2|1803508-1805696|+|input.path1.gene515|	NZ_LIPX01000009|c167634-216925|191030-192880|+|H180_RS16280|DEAD/DEAH_box_helicase|WP_079100166.1	28.3	353	193	7	127	432	19	358	1.8e-24	118.2
input|c2|1803508-1805696|+|input.path1.gene515|	NZ_LMEQ01000031|c410616-454660|440268-441683|-|ASD48_RS32680|DEAD/DEAH_box_helicase|WP_057605418.1	27.8	349	192	8	127	428	29	364	1.8e-24	118.2
input|c2|1803508-1805696|+|input.path1.gene515|	NZ_LR822048|c1851108-1869940|1865306-1866649|-|H7X52_RS08530|DEAD/DEAH_box_helicase|WP_183139940.1	26.3	342	192	8	126	419	2	331	1.8e-24	118.2
input|c2|1803508-1805696|+|input.path1.gene515|	NZ_LT598496|c4507679-4527821|4511459-4513285|+|GA0070620_RS20550|DEAD/DEAH_box_helicase|WP_091593298.1	28.4	363	199	8	118	432	32	381	1.8e-24	118.2
input|c2|1803508-1805696|+|input.path1.gene515|	NZ_LT607751|c962705-982190|978695-980494|-|GA0074704_RS04590|DEAD/DEAH_box_helicase|WP_088969338.1	28.7	356	191	8	126	432	27	368	1.8e-24	118.2
input|c2|1803508-1805696|+|input.path1.gene515|	NZ_LT721901|c4793046-4833516|4793723-4795102|+|MRAB57_RS23115|DEAD/DEAH_box_helicase|WP_077089407.1	26.0	404	228	9	125	469	5	396	1.8e-24	118.2
input|c2|1803508-1805696|+|input.path1.gene515|	NC_009142|c6653328-6694477|6669033-6670523|+|SACE_RS28495|DEAD/DEAH_box_helicase|WP_011874894.1	30.4	349	182	8	127	428	17	351	2.3e-24	117.9
input|c2|1803508-1805696|+|input.path1.gene515|	NZ_CP020039|c7054955-7140587|7123733-7125247|+|B4U39_RS32355|DEAD/DEAH_box_helicase|WP_079406833.1	26.9	349	195	7	127	428	78	413	2.3e-24	117.9
input|c2|1803508-1805696|+|input.path1.gene515|	NZ_CP020438|c215260-240869|238431-239774|-|A6J79_RS01300|DEAD/DEAH_box_helicase|WP_107372343.1	25.3	344	196	7	123	419	2	331	2.3e-24	117.9
input|c2|1803508-1805696|+|input.path1.gene515|	NZ_CP021978|c8068028-8117500|8098262-8099683|+|CEB94_RS36760|DEAD/DEAH_box_helicase|WP_175436263.1	26.1	380	211	9	126	448	30	396	2.3e-24	117.9
input|c2|1803508-1805696|+|input.path1.gene515|	NZ_CP023695|c5015035-5121612|5030385-5031860|+|CP975_RS22630|DEAD/DEAH_box_helicase|WP_055533089.1	28.0	328	176	7	148	428	86	400	2.3e-24	117.9
input|c2|1803508-1805696|+|input.path1.gene515|	NZ_CP025018|c4632898-4655465|4650399-4651931|-|CFP59_RS18910|DEAD/DEAH_box_helicase|WP_100806343.1	27.1	343	188	8	146	439	102	431	2.3e-24	117.9
input|c2|1803508-1805696|+|input.path1.gene515|	NZ_CP058322|c358169-376014|372869-374998|-|HXZ27_RS01765|DEAD/DEAH_box_helicase|HXZ27_RS01765	28.2	355	194	8	126	432	2	343	2.3e-24	117.9
input|c2|1803508-1805696|+|input.path1.gene515|	NZ_FMCW01000012|c139106-160120|143158-145239|+|GA0070558_RS14305|DEAD/DEAH_box_helicase|WP_091279808.1	28.2	355	194	8	126	432	2	343	2.3e-24	117.9
input|c2|1803508-1805696|+|input.path1.gene515|	NZ_FMCX01000001|c1254089-1272958|1255781-1257577|+|GA0070564_RS05880|DEAD/DEAH_box_helicase|WP_091603523.1	28.7	356	191	8	126	432	35	376	2.3e-24	117.9
input|c2|1803508-1805696|+|input.path1.gene515|	NZ_JACHCX010000008|c222618-263308|249470-250864|-|HDC93_RS18195|DEAD/DEAH_box_helicase|WP_185011956.1	27.7	350	193	7	126	428	21	357	2.3e-24	117.9
input|c2|1803508-1805696|+|input.path1.gene515|	NZ_NAPR01000004|c254425-273648|257961-259499|+|B1205_RS05220|DEAD/DEAH_box_helicase|B1205_RS05220	28.2	372	197	9	110	432	4	354	2.3e-24	117.9
input|c2|1803508-1805696|+|input.path1.gene515|	NC_015760|c1875772-1894610|1889976-1891319|-|SALIVB_RS08665|DEAD/DEAH_box_helicase|WP_002884262.1	26.3	342	192	8	126	419	2	331	3.0e-24	117.5
input|c2|1803508-1805696|+|input.path1.gene515|	NC_017595|c1878140-1900930|1896410-1897753|-|SALIVA_RS08600|DEAD/DEAH_box_helicase|WP_014634998.1	25.1	342	196	7	126	419	2	331	3.0e-24	117.5
input|c2|1803508-1805696|+|input.path1.gene515|	NZ_CABIZY010000006|c3834-22682|7012-8355|+|FY240_RS06085|DEAD/DEAH_box_helicase|WP_014634998.1	25.1	342	196	7	126	419	2	331	3.0e-24	117.5
input|c2|1803508-1805696|+|input.path1.gene515|	NZ_CM002132|c416114-436098|419292-420635|+|HSISS1_RS02110|DEAD/DEAH_box_helicase|WP_002884262.1	26.3	342	192	8	126	419	2	331	3.0e-24	117.5
input|c2|1803508-1805696|+|input.path1.gene515|	NZ_CP009913|c1863367-1886155|1881635-1882978|-|SSAL8618_RS08660|DEAD/DEAH_box_helicase|WP_038676713.1	26.3	342	192	8	126	419	2	331	3.0e-24	117.5
input|c2|1803508-1805696|+|input.path1.gene515|	NZ_CP018186|c1861022-1888089|1883569-1884912|-|BSR14_RS08680|DEAD/DEAH_box_helicase|WP_156209950.1	26.3	342	192	8	126	419	2	331	3.0e-24	117.5
input|c2|1803508-1805696|+|input.path1.gene515|	NZ_CP018187|c1910106-1928941|1924421-1925764|-|BSR19_RS08775|DEAD/DEAH_box_helicase|WP_014634998.1	25.1	342	196	7	126	419	2	331	3.0e-24	117.5
input|c2|1803508-1805696|+|input.path1.gene515|	NZ_CP020431|c1467497-1482127|1479689-1481032|-|A6J31_RS07595|DEAD/DEAH_box_helicase|WP_014634998.1	25.1	342	196	7	126	419	2	331	3.0e-24	117.5
input|c2|1803508-1805696|+|input.path1.gene515|	NZ_CP030771|c8466519-8568365|8478113-8479519|+|C9F11_RS35460|DEAD/DEAH_box_helicase|WP_138963436.1	26.6	380	209	9	126	448	23	389	3.0e-24	117.5
input|c2|1803508-1805696|+|input.path1.gene515|	NZ_CP045309|c5856748-5877708|5872258-5874399|-|GCE86_RS27185|DEAD/DEAH_box_helicase|WP_154230696.1	28.5	355	193	8	126	432	49	390	3.0e-24	117.5
input|c2|1803508-1805696|+|input.path1.gene515|	NZ_CP053998|c806968-821259|818820-820163|-|FOC73_RS03790|DEAD/DEAH_box_helicase|WP_002884262.1	26.3	342	192	8	126	419	2	331	3.0e-24	117.5
input|c2|1803508-1805696|+|input.path1.gene515|	NZ_CP054153|c1781087-1799925|1795295-1796638|-|HRE60_RS08030|DEAD/DEAH_box_helicase|WP_037598608.1	25.1	342	196	7	126	419	2	331	3.0e-24	117.5
input|c2|1803508-1805696|+|input.path1.gene515|	NZ_LR134352|c6288263-6347235|6291342-6293105|+|EL493_RS29040|DEAD/DEAH_box_helicase|WP_019048695.1	28.4	352	185	8	126	420	36	377	3.0e-24	117.5
input|c2|1803508-1805696|+|input.path1.gene515|	NZ_LR793258|c1915884-1934728|1930207-1931550|-|HV369_RS08660|DEAD/DEAH_box_helicase|WP_014632645.1	26.3	342	192	8	126	419	2	331	3.0e-24	117.5
input|c2|1803508-1805696|+|input.path1.gene515|	NZ_LR793266|c1820436-1843226|1838705-1840048|-|HV374_RS08355|DEAD/DEAH_box_helicase|WP_037598608.1	25.1	342	196	7	126	419	2	331	3.0e-24	117.5
input|c2|1803508-1805696|+|input.path1.gene515|	NZ_LR793267|c1844040-1864271|1861832-1863175|-|HV382_RS08550|DEAD/DEAH_box_helicase|WP_014634998.1	25.1	342	196	7	126	419	2	331	3.0e-24	117.5
input|c2|1803508-1805696|+|input.path1.gene515|	NZ_LR793268|c1976940-1997171|1994732-1996075|-|HV368_RS08690|DEAD/DEAH_box_helicase|WP_002884262.1	26.3	342	192	8	126	419	2	331	3.0e-24	117.5
input|c2|1803508-1805696|+|input.path1.gene515|	NZ_LR793269|c1971112-1998184|1993664-1995007|-|HV384_RS08795|DEAD/DEAH_box_helicase|WP_156209950.1	26.3	342	192	8	126	419	2	331	3.0e-24	117.5
input|c2|1803508-1805696|+|input.path1.gene515|	NZ_LR797999|c1861087-1879880|1875360-1876703|-|H0499_RS08625|DEAD/DEAH_box_helicase|WP_014632645.1	26.3	342	192	8	126	419	2	331	3.0e-24	117.5
input|c2|1803508-1805696|+|input.path1.gene515|	NZ_LR822044|c1827548-1850336|1845816-1847159|-|H7X51_RS08425|DEAD/DEAH_box_helicase|WP_014634998.1	25.1	342	196	7	126	419	2	331	3.0e-24	117.5
input|c2|1803508-1805696|+|input.path1.gene515|	NZ_LR822046|c1811956-1830745|1826225-1827568|-|H7X50_RS08295|DEAD/DEAH_box_helicase|WP_014634998.1	25.1	342	196	7	126	419	2	331	3.0e-24	117.5
input|c2|1803508-1805696|+|input.path1.gene515|	NZ_LT607413|c1824954-1843537|1826576-1828309|+|GA0070618_RS08245|DEAD/DEAH_box_helicase|WP_172900374.1	29.2	366	192	10	116	432	12	359	3.0e-24	117.5
input|c2|1803508-1805696|+|input.path1.gene515|	NZ_NPDJ01000016|c272825-291604|286971-288314|-|CGZ74_RS08905|DEAD/DEAH_box_helicase|WP_002884262.1	26.3	342	192	8	126	419	2	331	3.0e-24	117.5
input|c2|1803508-1805696|+|input.path1.gene515|	NZ_QRVC01000001|c363320-382106|377586-378929|-|DWY09_RS01925|DEAD/DEAH_box_helicase|WP_037598608.1	25.1	342	196	7	126	419	2	331	3.0e-24	117.5
input|c2|1803508-1805696|+|input.path1.gene515|	NZ_WMXK01000006|c24262-43055|38535-39878|-|GMC15_RS05350|DEAD/DEAH_box_helicase|WP_002884262.1	26.3	342	192	8	126	419	2	331	3.0e-24	117.5
input|c2|1803508-1805696|+|input.path1.gene515|	NZ_WMYR01000004|c179719-198576|183015-184358|+|GMC67_RS05425|DEAD/DEAH_box_helicase|WP_155213155.1	25.5	345	194	8	123	419	2	331	3.0e-24	117.5
input|c2|1803508-1805696|+|input.path1.gene515|	NZ_WWIP01000001|c3538558-3592140|3543081-3545309|-|GTY59_RS15525|DEAD/DEAH_box_helicase|WP_006125788.1	28.7	349	189	7	127	428	61	396	3.0e-24	117.5
input|c2|1803508-1805696|+|input.path1.gene515|	NZ_AP022576|c692391-764487|719092-720474|+|G6N55_RS03495|DEAD/DEAH_box_helicase|WP_085225378.1	26.3	391	217	9	125	456	5	383	3.9e-24	117.1
input|c2|1803508-1805696|+|input.path1.gene515|	NZ_CP024052|c3922952-3941660|3924677-3926689|+|CO540_RS17970|DEAD/DEAH_box_helicase|WP_099162950.1	28.5	355	193	8	126	432	21	362	3.9e-24	117.1
input|c2|1803508-1805696|+|input.path1.gene515|	NZ_CP041764|c4307996-4349082|4313182-4314564|+|FO014_RS19985|ATP-dependent_RNA_helicase_DbpA|WP_160030790.1	28.6	339	185	9	126	419	5	331	3.9e-24	117.1
input|c2|1803508-1805696|+|input.path1.gene515|	NZ_GG657742|c2444964-2520542|2449474-2450952|-|SSLG_RS10520|DEAD/DEAH_box_helicase|WP_009065797.1	27.2	334	183	6	146	432	88	408	3.9e-24	117.1
input|c2|1803508-1805696|+|input.path1.gene515|	NZ_LR822051|c1887759-1906602|1902082-1903425|-|H7X55_RS08670|DEAD/DEAH_box_helicase|WP_183138277.1	26.3	342	192	8	126	419	2	331	3.9e-24	117.1
input|c2|1803508-1805696|+|input.path1.gene515|	NZ_LXZU01000003|c561594-575937|573499-574842|-|A7A97_RS03405|DEAD/DEAH_box_helicase|WP_064525601.1	25.1	342	196	7	126	419	2	331	3.9e-24	117.1
input|c2|1803508-1805696|+|input.path1.gene515|	NZ_VCJO01000005|c195644-216667|210436-211962|-|FF096_RS11785|DEAD/DEAH_box_helicase|WP_155217650.1	29.1	354	190	8	127	432	26	366	3.9e-24	117.1
input|c2|1803508-1805696|+|input.path1.gene515|	NZ_KB907308|c1395789-1444930|1442814-1444514|+|G361_RS0130295|DEAD/DEAH_box_helicase|WP_026343685.1	27.6	351	187	7	127	420	30	370	5.1e-24	116.7
input|c2|1803508-1805696|+|input.path1.gene515|	NZ_LT594324|c5650641-5671607|5665366-5667267|-|GA0070621_RS24955|DEAD/DEAH_box_helicase|WP_167667320.1	28.2	355	194	8	126	432	28	369	5.1e-24	116.7
input|c2|1803508-1805696|+|input.path1.gene515|	NZ_LWLD01000016|c8822-55140|9946-11472|+|A6A28_RS19180|DEAD/DEAH_box_helicase|WP_073797337.1	25.9	374	209	8	146	470	101	455	5.1e-24	116.7
input|c2|1803508-1805696|+|input.path1.gene515|	NZ_NNBM01000006|c110957-211639|166296-167822|+|CG724_RS17720|DEAD/DEAH_box_helicase|WP_100582104.1	25.9	374	209	8	146	470	101	455	5.1e-24	116.7
input|c2|1803508-1805696|+|input.path1.gene515|	NZ_RHGC01000005|c38448-89199|44854-47166|-|EJ355_RS20280|DEAD/DEAH_box_helicase|WP_125263506.1	27.7	365	204	7	115	432	55	406	5.1e-24	116.7
input|c2|1803508-1805696|+|input.path1.gene515|	NZ_VISR01000029|c51811-142181|69108-71300|-|FB157_RS37265|DEAD/DEAH_box_helicase|WP_145885159.1	28.9	357	194	7	123	432	36	379	5.1e-24	116.7
input|c2|1803508-1805696|+|input.path1.gene515|	NC_007777|c3328853-3398312|3377436-3378737|+|FRANCCI3_RS14400|DEAD/DEAH_box_helicase|WP_076804659.1	30.0	330	171	7	147	428	3	320	6.7e-24	116.3
input|c2|1803508-1805696|+|input.path1.gene515|	NW_015622509|c1406627-1449807|1436535-1438160|+|PV10_08419|hypothetical_protein|XP_016220348.1	26.5	404	230	13	114	459	48	442	6.7e-24	116.3
input|c2|1803508-1805696|+|input.path1.gene515|	NZ_CP017316|c6394738-6471130|6421054-6422475|+|A4G23_RS26820|DEAD/DEAH_box_helicase|WP_069979305.1	27.7	350	193	7	126	428	30	366	6.7e-24	116.3
input|c2|1803508-1805696|+|input.path1.gene515|	NZ_CP021118|c4729165->4802657|4797472-4798950|+|CAC01_RS20440|DEAD/DEAH_box_helicase|WP_095682993.1	27.2	334	183	6	146	432	88	408	6.7e-24	116.3
input|c2|1803508-1805696|+|input.path1.gene515|	NZ_CP059322|c1747429-1765587|1761469-1763511|-|H1D33_RS08560|DEAD/DEAH_box_helicase|WP_181571278.1	28.6	381	206	10	126	455	21	386	6.7e-24	116.3
input|c2|1803508-1805696|+|input.path1.gene515|	NZ_LR793273|c1887079-1905854|1901219-1902562|-|HV373_RS08430|DEAD/DEAH_box_helicase|WP_175057773.1	25.1	342	196	7	126	419	2	331	6.7e-24	116.3
input|c2|1803508-1805696|+|input.path1.gene515|	NZ_LR822045|c1844206-1863001|1858481-1859824|-|H7X49_RS08450|DEAD/DEAH_box_helicase|WP_183135847.1	25.1	342	196	7	126	419	2	331	6.7e-24	116.3
input|c2|1803508-1805696|+|input.path1.gene515|	NZ_LT607411|c95975-116204|98916-100562|+|GA0074695_RS00445|DEAD/DEAH_box_helicase|WP_089009663.1	28.6	350	189	8	131	432	2	338	6.7e-24	116.3
input|c2|1803508-1805696|+|input.path1.gene515|	NZ_LT607412|c2372976-2392038|2374736-2376781|+|GA0070607_RS11080|DEAD/DEAH_box_helicase|WP_089021788.1	26.7	382	211	9	107	432	13	381	6.7e-24	116.3
input|c2|1803508-1805696|+|input.path1.gene515|	NZ_CP033073|c3784982-3828700|3795761-3797194|+|D9753_RS16930|DEAD/DEAH_box_helicase|WP_121787767.1	28.5	319	168	7	157	428	85	390	8.8e-24	115.9
input|c2|1803508-1805696|+|input.path1.gene515|	NZ_CP050152|c3203530-3224457|3209575-3211251|+|GUY23_RS14320|DEAD/DEAH_box_helicase|WP_166973353.1	26.6	394	221	11	126	466	57	435	8.8e-24	115.9
input|c2|1803508-1805696|+|input.path1.gene515|	NZ_FMDN01000033|c8745-29711|24426-26411|-|GA0070560_RS26585|DEAD/DEAH_box_helicase|WP_091302675.1	28.0	354	194	8	127	432	46	386	8.8e-24	115.9
input|c2|1803508-1805696|+|input.path1.gene515|	NZ_GG657738|c3806606-3826665|3821095-3823005|-|MCAG_RS16350|DEAD/DEAH_box_helicase|WP_083802435.1	27.9	355	195	7	126	432	32	373	8.8e-24	115.9
input|c2|1803508-1805696|+|input.path1.gene515|	NZ_JTHL01000001|c4154112-4198324|4167560-4168978|-|QR77_RS17730|DEAD/DEAH_box_helicase|WP_040022854.1	26.2	355	202	7	121	428	36	377	8.8e-24	115.9
input|c2|1803508-1805696|+|input.path1.gene515|	NZ_LIWB01000007|c73551-94445|80943-82364|-|AMK33_RS18515|DEAD/DEAH_box_helicase|WP_073933945.1	27.1	350	195	7	126	428	30	366	8.8e-24	115.9
input|c2|1803508-1805696|+|input.path1.gene515|	NZ_RWGV01000012|c506492-581648|574796-576274|+|EJA11_RS09365|DEAD/DEAH_box_helicase|WP_129285558.1	26.9	334	184	6	146	432	88	408	8.8e-24	115.9
input|c2|1803508-1805696|+|input.path1.gene515|	NZ_CM002372|c1658643-1687888|1683218-1684561|-|X841_RS09125|DEAD/DEAH_box_helicase|WP_011681583.1	26.3	342	192	8	126	419	2	331	1.1e-23	115.5
input|c2|1803508-1805696|+|input.path1.gene515|	NZ_CP023268|c2782691-2823777|2818389-2819771|-|CLM71_RS13605|ATP-dependent_RNA_helicase_DbpA|WP_105231483.1	28.3	339	186	9	126	419	5	331	1.1e-23	115.5
input|c2|1803508-1805696|+|input.path1.gene515|	NZ_CP031545|c1474473-1502878|1498207-1499550|-|DV947_RS07935|DEAD/DEAH_box_helicase|WP_011681583.1	26.3	342	192	8	126	419	2	331	1.1e-23	115.5
input|c2|1803508-1805696|+|input.path1.gene515|	NZ_CP031881|c1522648-1551072|1546402-1547745|-|D1O36_RS08345|DEAD/DEAH_box_helicase|WP_011681583.1	26.3	342	192	8	126	419	2	331	1.1e-23	115.5
input|c2|1803508-1805696|+|input.path1.gene515|	NZ_CP032698|c556823-617588|613787-615325|-|DWB77_RS02830|DEAD/DEAH_box_helicase|WP_120719716.1	28.2	330	177	8	146	428	104	420	1.1e-23	115.5
input|c2|1803508-1805696|+|input.path1.gene515|	NZ_CP038020|c4259-31447|29007-30350|-|E3C75_RS00165|DEAD/DEAH_box_helicase|WP_011681583.1	26.3	342	192	8	126	419	2	331	1.1e-23	115.5
input|c2|1803508-1805696|+|input.path1.gene515|	NZ_CP060416|c2165443-2206529|2169451-2170833|+|HF675_RS10260|ATP-dependent_RNA_helicase_DbpA|WP_105231483.1	28.3	339	186	9	126	419	5	331	1.1e-23	115.5
input|c2|1803508-1805696|+|input.path1.gene515|	NZ_KB907307|c4502678-4561430|4556229-4557833|+|G361_RS44355|DEAD/DEAH_box_helicase|WP_019929102.1	27.4	351	195	6	126	428	7	345	1.1e-23	115.5
input|c2|1803508-1805696|+|input.path1.gene515|	NZ_LR134493|c3778557-3819643|3783594-3784976|+|EL320_RS18050|ATP-dependent_RNA_helicase_DbpA|WP_126532200.1	28.3	339	186	9	126	419	5	331	1.1e-23	115.5
input|c2|1803508-1805696|+|input.path1.gene515|	NZ_LR822025|c275033-300318|276131-277474|+|H1X08_RS01475|DEAD/DEAH_box_helicase|WP_113870481.1	26.3	342	192	8	126	419	2	331	1.1e-23	115.5
input|c2|1803508-1805696|+|input.path1.gene515|	NZ_LS483492|c2103620-2144706|2107618-2109000|+|DQN11_RS09840|ATP-dependent_RNA_helicase_DbpA|WP_105231483.1	28.3	339	186	9	126	419	5	331	1.1e-23	115.5
input|c2|1803508-1805696|+|input.path1.gene515|	NZ_LT594323|c5301438-5322404|5316908-5318881|-|GA0070611_RS24060|DEAD/DEAH_box_helicase|WP_091673380.1	28.3	350	190	8	131	432	2	338	1.1e-23	115.5
input|c2|1803508-1805696|+|input.path1.gene515|	NZ_LT607410|c166048-184736|167181-169289|+|GA0074696_RS00770|DEAD/DEAH_box_helicase|WP_172894116.1	27.9	355	195	8	126	432	54	395	1.1e-23	115.5
input|c2|1803508-1805696|+|input.path1.gene515|	NZ_LT607753|c3826508-3847474|3843448-3845583|-|GA0070614_RS17535|DEAD/DEAH_box_helicase|WP_088976974.1	27.9	355	195	8	126	432	75	416	1.1e-23	115.5
input|c2|1803508-1805696|+|input.path1.gene515|	NZ_CP023696|c6584237-6660692|6610612-6612033|+|CP974_RS28805|DEAD/DEAH_box_helicase|WP_031128604.1	27.4	350	194	7	126	428	30	366	1.5e-23	115.2
input|c2|1803508-1805696|+|input.path1.gene515|	NZ_LR134328|c3060338-3083861|3068791-3069936|-|EL197_RS14450|DEAD/DEAH_box_helicase|WP_126434855.1	26.2	362	211	8	132	449	11	360	1.5e-23	115.2
input|c2|1803508-1805696|+|input.path1.gene515|	NZ_LR822023|c1618724-1647974|1643305-1644648|-|H0513_RS08605|DEAD/DEAH_box_helicase|WP_179972250.1	26.3	342	192	8	126	419	2	331	1.5e-23	115.2
input|c2|1803508-1805696|+|input.path1.gene515|	NZ_QKUA01000007|c93662-114703|108656-110338|-|CLV64_RS18745|DEAD/DEAH_box_helicase|WP_092381087.1	28.5	354	192	8	127	432	61	401	1.5e-23	115.2
input|c2|1803508-1805696|+|input.path1.gene515|	NW_022474206|c2614837-2659288|2620417-2622273|+|BP5553_03394|putative_ATP-dependent_RNA_helicase_HAS1|XP_031871710.1	27.4	343	190	7	140	432	137	470	2.0e-23	114.8
input|c2|1803508-1805696|+|input.path1.gene515|	NZ_AP022871|c3943974-3962277|3958118-3959503|-|Psuf_RS17165|DEAD/DEAH_box_helicase|WP_173158175.1	26.5	362	193	7	125	432	20	362	2.0e-23	114.8
input|c2|1803508-1805696|+|input.path1.gene515|	NZ_CP012382|c4539427-4600765|4540923-4542419|-|SAM23877_RS20270|DEAD/DEAH_box_helicase|WP_053135134.1	27.7	328	177	8	148	428	92	406	2.0e-23	114.8
input|c2|1803508-1805696|+|input.path1.gene515|	NZ_CP042264|c124956-145592|137113-139092|+|FPZ52_RS15675|DEAD/DEAH_box_helicase|WP_146366710.1	29.5	322	166	6	149	420	18	328	2.5e-23	114.4
input|c2|1803508-1805696|+|input.path1.gene515|	NZ_CP054923|c475942-494445|489217-490776|-|HUT12_RS02290|DEAD/DEAH_box_helicase|WP_176092325.1	28.7	356	191	8	126	432	24	365	2.5e-23	114.4
input|c2|1803508-1805696|+|input.path1.gene515|	NZ_FMCT01000007|c103963-121399|105006-107114|+|GA0070563_RS17045|DEAD/DEAH_box_helicase|WP_083302747.1	28.1	345	187	8	136	432	5	336	2.5e-23	114.4
input|c2|1803508-1805696|+|input.path1.gene515|	NZ_JACHGV010000007|c133819-231454|160986-162380|-|HNR57_RS23360|DEAD/DEAH_box_helicase|WP_184562484.1	27.1	350	195	7	126	428	21	357	2.5e-23	114.4
input|c2|1803508-1805696|+|input.path1.gene515|	NZ_LT607755|c6605152-6626115|6620757-6622604|-|GA0070619_RS29810|DEAD/DEAH_box_helicase|WP_088952143.1	27.3	355	197	8	126	432	27	368	2.5e-23	114.4
input|c2|1803508-1805696|+|input.path1.gene515|	NZ_JQKO01000001|c526977-573052|562083-563798|-|DL86_RS02650|DEAD/DEAH_box_helicase|WP_036257698.1	27.0	345	191	7	134	428	8	341	3.3e-23	114.0
input|c2|1803508-1805696|+|input.path1.gene515|	NZ_LIWA01000005|c315537-341267|322835-324436|+|AMK32_RS24110|DEAD/DEAH_box_helicase|WP_073895900.1	27.3	330	181	6	146	428	60	377	3.3e-23	114.0
input|c2|1803508-1805696|+|input.path1.gene515|	NZ_LT607754|c1595912-1616144|1599207-1601036|+|GA0070613_RS07670|DEAD/DEAH_box_helicase|WP_089011656.1	27.6	355	196	8	126	432	27	368	3.3e-23	114.0
input|c2|1803508-1805696|+|input.path1.gene515|	NZ_CP046104|c565544-585774|568834-570375|+|GKC29_RS02730|DEAD/DEAH_box_helicase|WP_155333952.1	28.5	355	193	8	126	432	2	343	4.3e-23	113.6
input|c2|1803508-1805696|+|input.path1.gene515|	NZ_SLZA01000002|c321667-364914|353143-354438|+|EV577_RS06460|DEAD/DEAH_box_helicase|WP_133023178.1	27.6	330	179	7	146	428	8	324	4.3e-23	113.6
input|c2|1803508-1805696|+|input.path1.gene515|	NC_015434|c278699-298621|293455-295200|-|VAB18032_RS01460|DEAD/DEAH_box_helicase|WP_081475996.1	28.5	361	183	8	127	432	45	385	5.7e-23	113.2
input|c2|1803508-1805696|+|input.path1.gene515|	NZ_AUKG01000002|c1479197-1522210|1484739-1486217|+|H030_RS33635|DEAD/DEAH_box_helicase|WP_081690948.1	27.6	344	183	9	125	419	78	404	5.7e-23	113.2
input|c2|1803508-1805696|+|input.path1.gene515|	NZ_NNBP01000009|c158897-179671|166437-168173|-|CG747_RS16825|DEAD/DEAH_box_helicase|WP_100602545.1	27.1	343	189	7	146	439	60	390	5.7e-23	113.2
input|c2|1803508-1805696|+|input.path1.gene515|	NW_020939763|c573326-612158|573327-576153|+|SCP_1702100|ATP-dependent_RNA_helicase_dbp4|XP_027620797.1	26.4	341	191	7	140	429	69	400	7.4e-23	112.8
input|c2|1803508-1805696|+|input.path1.gene515|	NZ_CP010848|c485568-540281|487520-489205|+|TI83_RS02120|DEAD/DEAH_box_helicase|WP_042733815.1	28.2	344	182	8	126	417	173	503	7.4e-23	112.8
input|c2|1803508-1805696|+|input.path1.gene515|	NZ_CP041061|c322776-343001|337322-339325|-|FJK98_RS01695|DEAD/DEAH_box_helicase|WP_145917435.1	27.9	355	193	8	127	432	29	369	7.4e-23	112.8
input|c2|1803508-1805696|+|input.path1.gene515|	NZ_JAASAG010000001|c343538-407660|374206-375711|+|HCC61_RS01540|DEAD/DEAH_box_helicase|WP_169133374.1	26.8	365	207	8	111	428	61	412	7.4e-23	112.8
input|c2|1803508-1805696|+|input.path1.gene515|	NZ_JABMLB010000001|c1638682-1650899|1647688-1649835|-|HQQ77_RS07710|DEAD/DEAH_box_helicase|WP_173151976.1	28.3	332	181	7	126	404	323	650	7.4e-23	112.8
input|c2|1803508-1805696|+|input.path1.gene515|	NZ_LMLG01000005|c38856-51055|39880-42042|+|ASE87_RS07505|DEAD/DEAH_box_helicase|WP_056227258.1	28.3	332	181	7	126	404	328	655	7.4e-23	112.8
input|c2|1803508-1805696|+|input.path1.gene515|	NZ_MJGS01000005|c9501-21913|10746-12746|+|BIV04_RS07795|DEAD/DEAH_box_helicase|WP_071255640.1	28.3	332	181	7	126	404	274	601	7.4e-23	112.8
input|c2|1803508-1805696|+|input.path1.gene515|	NZ_RKIC01000014|c213507-225871|222492-224579|-|EDF50_RS14070|DEAD/DEAH_box_helicase|WP_123520137.1	28.3	332	181	7	126	404	303	630	7.4e-23	112.8
input|c2|1803508-1805696|+|input.path1.gene515|	NZ_CP013233|c2488122-2534956|2495430-2496808|+|CAter10_RS11545|ATP-dependent_RNA_helicase_DbpA|CAter10_RS11545	28.1	327	182	7	126	407	5	323	9.7e-23	112.5
input|c2|1803508-1805696|+|input.path1.gene515|	NZ_CP017839|c5171259-5213989|5196330-5198021|+|NS506_RS24025|DEAD/DEAH_box_helicase|WP_071344212.1	27.2	378	210	9	126	451	5	369	9.7e-23	112.5
input|c2|1803508-1805696|+|input.path1.gene515|	NZ_FMCR01000001|c1103186-1120664|1103807-1105699|+|GA0070561_RS05230|DEAD/DEAH_box_helicase|WP_091397422.1	27.5	356	195	8	126	432	2	343	9.7e-23	112.5
input|c2|1803508-1805696|+|input.path1.gene515|	NZ_VITD01000023|c19860-40847|23255-25147|+|FB453_RS32500|DEAD/DEAH_box_helicase|WP_145796462.1	27.5	356	195	8	126	432	2	343	9.7e-23	112.5
input|c2|1803508-1805696|+|input.path1.gene515|	NZ_CP047183|c2834372-2864122|2860726-2862945|-|GSU45_RS13345|DEAD/DEAH_box_helicase|WP_159915587.1	28.6	343	180	9	127	417	354	683	1.3e-22	112.1
input|c2|1803508-1805696|+|input.path1.gene515|	NZ_FMCU01000005|c90016-110982|105134-106915|-|GA0070216_RS12445|DEAD/DEAH_box_helicase|WP_091245235.1	27.7	350	192	8	131	432	2	338	1.3e-22	112.1
input|c2|1803508-1805696|+|input.path1.gene515|	NZ_CP028158|c4269812-4288115|4284092-4285810|-|C6361_RS18665|DEAD/DEAH_box_helicase|WP_107271030.1	27.1	361	190	7	126	432	32	373	1.7e-22	111.7
input|c2|1803508-1805696|+|input.path1.gene515|	NZ_CP028159|c6490179-6508827|6504905-6506623|-|C6W10_RS28370|DEAD/DEAH_box_helicase|WP_107264350.1	27.1	361	190	7	126	432	32	373	1.7e-22	111.7
input|c2|1803508-1805696|+|input.path1.gene515|	NZ_FAOZ01000001|c39973-112570|95411-96850|+|AWX74_RS00380|DEAD/DEAH_box_helicase|WP_091270364.1	30.8	334	169	10	144	428	8	328	2.2e-22	111.3
input|c2|1803508-1805696|+|input.path1.gene515|	NW_019716255|c3652769-3694255|3659995-3661644|-|RCC_01199|probable_ATP-dependent_RNA_helicase_DHH1|XP_023622233.1	25.5	353	207	5	127	435	48	388	3.7e-22	110.5
input|c2|1803508-1805696|+|input.path1.gene515|	NZ_JABKDE010000001|c461367-482294|474059-475840|-|HK401_RS02270|DEAD/DEAH_box_helicase|WP_181273018.1	26.6	368	198	10	129	439	59	411	3.7e-22	110.5
input|c2|1803508-1805696|+|input.path1.gene515|	NZ_SLVT01000002|c491723-512728|495203-496927|+|EV374_RS05605|DEAD/DEAH_box_helicase|WP_132232460.1	27.6	355	196	8	126	432	7	348	3.7e-22	110.5
input|c2|1803508-1805696|+|input.path1.gene515|	NC_010080|c627851-670716|630406-631638|+|LHV_RS03295|DEAD/DEAH_box_helicase|WP_003633288.1	28.1	327	177	9	146	428	16	328	4.8e-22	110.2
input|c2|1803508-1805696|+|input.path1.gene515|	NC_012669|c3876072-3896984|3878577-3880634|-|BCAV_RS17545|DEAD/DEAH_box_helicase|WP_083770082.1	26.2	351	199	8	126	428	75	413	4.8e-22	110.2
input|c2|1803508-1805696|+|input.path1.gene515|	NW_007360994|c1772748-1824732|1777481-1779610|+|GLAREA_03905|P-loop_containing_nucleoside_triphosphate_hydrolase|XP_008082349.1	30.3	271	157	9	206	449	223	488	4.8e-22	110.2
input|c2|1803508-1805696|+|input.path1.gene515|	NZ_CP015496|c1595687-1638552|1635513-1636745|-|Lh8105_RS08655|DEAD/DEAH_box_helicase|WP_003633288.1	28.1	327	177	9	146	428	16	328	4.8e-22	110.2
input|c2|1803508-1805696|+|input.path1.gene515|	NZ_CP015498|c1564597-1607462|1604197-1605429|-|Lh22155_RS08385|DEAD/DEAH_box_helicase|WP_003633288.1	28.1	327	177	9	146	428	16	328	4.8e-22	110.2
input|c2|1803508-1805696|+|input.path1.gene515|	NZ_LT607733|c6056701-6077601|6060242-6062032|+|GA0070610_RS25960|DEAD/DEAH_box_helicase|WP_172896597.1	27.9	355	195	8	126	432	42	383	4.8e-22	110.2
input|c2|1803508-1805696|+|input.path1.gene515|	NZ_PSVJ01000001|c130265-160272|156869-158968|-|C5C34_RS00785|DEAD/DEAH_box_helicase|WP_104336462.1	28.0	343	182	9	127	417	314	643	4.8e-22	110.2
input|c2|1803508-1805696|+|input.path1.gene515|	NZ_FOGI01000002|c88601-179618|173373-174797|+|BMY07_RS04180|DEAD/DEAH_box_helicase|WP_092775101.1	27.9	351	191	8	127	428	24	361	6.3e-22	109.8
input|c2|1803508-1805696|+|input.path1.gene515|	NZ_LJPA01000035|c902-73529|52741-54051|+|UK82_RS25130|DEAD/DEAH_box_helicase|WP_052680986.1	29.1	326	171	7	151	428	1	314	8.2e-22	109.4
input|c2|1803508-1805696|+|input.path1.gene515|	NZ_CP028129|c166278-196249|167592-169691|+|C1O28_RS00885|DEAD/DEAH_box_helicase|WP_097166253.1	28.0	343	182	9	127	417	314	643	1.1e-21	109.0
input|c2|1803508-1805696|+|input.path1.gene515|	NC_009921|c2812102-2884657|2830391-2831764|-|FRANEAN1_RS11685|DEAD/DEAH_box_helicase|WP_083788204.1	30.6	330	167	10	148	428	4	320	2.4e-21	107.8
input|c2|1803508-1805696|+|input.path1.gene515|	NZ_AP022870|c7889462-7909611|7903123-7904409|-|Pflav_RS34965|DEAD/DEAH_box_helicase|WP_173042812.1	27.8	335	169	7	148	428	15	330	2.4e-21	107.8
input|c2|1803508-1805696|+|input.path1.gene515|	NZ_FOEP01000005|c212759-241183|237265-239514|-|BSF79_RS09620|DEAD/DEAH_box_helicase|WP_175545298.1	26.5	328	177	5	145	420	20	335	2.4e-21	107.8
input|c2|1803508-1805696|+|input.path1.gene515|	NZ_LMGF01000003|c1269250-1280120|1269973-1271817|-|ASD67_RS09525|DEAD/DEAH_box_helicase|WP_056346286.1	25.6	348	199	7	132	430	6	342	2.4e-21	107.8
input|c2|1803508-1805696|+|input.path1.gene515|	NZ_CM001489|c642185-712310|660233-661543|-|FRAQA3DRAFT_RS02620|DEAD/DEAH_box_helicase|WP_157467019.1	28.5	326	173	7	151	428	1	314	4.1e-21	107.1
input|c2|1803508-1805696|+|input.path1.gene515|	NZ_RCDD01000002|c267865-333592|324487-325911|+|CLV68_RS16135|DEAD/DEAH_box_helicase|WP_121391552.1	29.0	331	173	8	147	428	44	361	4.1e-21	107.1
input|c2|1803508-1805696|+|input.path1.gene515|	NZ_AWRU01000031|c200901-252202|204798-206105|-|N824_RS32330|DEAD/DEAH_box_helicase|WP_048907168.1	27.1	347	175	8	136	430	6	326	5.3e-21	106.7
input|c2|1803508-1805696|+|input.path1.gene515|	NZ_CP012332|c2807207-2860285|2855936-2858533|+|AKJ08_RS11890|DEAD/DEAH_box_helicase|WP_050726266.1	27.1	328	182	6	127	404	3	323	6.9e-21	106.3
input|c2|1803508-1805696|+|input.path1.gene515|	NZ_JACIJR010000003|c216143-257238|238577-240268|+|FHS99_RS07065|DEAD/DEAH_box_helicase|WP_157176731.1	26.8	347	193	7	132	428	6	341	9.1e-21	105.9
input|c2|1803508-1805696|+|input.path1.gene515|	NZ_KQ034028|c1229240-1270401|1258547-1259662|-|JG30_RS06040|DEAD/DEAH_box_helicase|WP_052725237.1	25.7	331	192	7	149	438	20	337	9.1e-21	105.9
input|c2|1803508-1805696|+|input.path1.gene515|	NZ_AP017603|c2672770-2683637|2681203-2683062|+|SPYCW_RS12985|DEAD/DEAH_box_helicase|WP_120217116.1	25.3	348	200	6	132	430	6	342	1.5e-20	105.1
input|c2|1803508-1805696|+|input.path1.gene515|	NZ_CP060293|c3584376-3608325|3603372-3604931|+|H7F31_RS14205|DEAD/DEAH_box_helicase|WP_187104711.1	26.6	323	184	6	125	402	5	319	1.5e-20	105.1
input|c2|1803508-1805696|+|input.path1.gene515|	NZ_AZUO01000002|c165458-225611|169461-171203|-|METLW3_RS0120920|DEAD/DEAH_box_helicase|WP_024881744.1	27.7	311	166	7	145	404	19	321	5.9e-20	103.2
input|c2|1803508-1805696|+|input.path1.gene515|	NZ_RJKN01000003|c48383-69361|50568-52466|-|EDC03_RS06200|DEAD/DEAH_box_helicase|WP_123379370.1	26.5	370	203	10	127	441	130	485	5.9e-20	103.2
input|c2|1803508-1805696|+|input.path1.gene515|	NZ_AUHE01000005|c15881-61206|20700-22013|-|G528_RS16810|DEAD/DEAH_box_helicase|WP_035719367.1	27.7	354	193	9	150	452	27	368	7.7e-20	102.8
input|c2|1803508-1805696|+|input.path1.gene515|	NZ_QUGR01000001|c648637-689858|674801-676111|-|DWX23_RS02835|DEAD/DEAH_box_helicase|WP_122373316.1	25.8	318	181	6	161	436	31	335	1.0e-19	102.4
input|c2|1803508-1805696|+|input.path1.gene515|	NZ_AUGQ01000002|c274141-284531|279751-281208|+|G510_RS15225|DEAD/DEAH_box_helicase|WP_051216259.1	25.2	353	201	8	125	428	9	347	1.3e-19	102.1
input|c2|1803508-1805696|+|input.path1.gene515|	NZ_QUHH01000001|c129233-170454|155398-156708|-|DWW23_RS00705|DEAD/DEAH_box_helicase|WP_122351385.1	25.8	318	181	6	161	436	31	335	1.3e-19	102.1
input|c2|1803508-1805696|+|input.path1.gene515|	NC_020054|c5494437-5515592|5502985-5504376|-|FAES_RS22760|DEAD/DEAH_box_helicase|WP_015333540.1	26.9	342	181	10	150	441	40	362	1.7e-19	101.7
input|c2|1803508-1805696|+|input.path1.gene515|	NZ_DS022282|c371145-391742|389739-391742|+|OM2255_RS01905|DEAD/DEAH_box_helicase|WP_008034002.1	28.4	243	163	5	206	448	125	356	1.7e-19	101.7
input|c2|1803508-1805696|+|input.path1.gene515|	NZ_CP042476|c910085-951138|912510-913820|+|FK178_RS03985|DEAD/DEAH_box_helicase|WP_146831228.1	27.1	340	175	9	150	439	22	338	2.9e-19	100.9
input|c2|1803508-1805696|+|input.path1.gene515|	NZ_CP041763|c114606-159988|155881-157332|+|FO044_RS00690|DEAD/DEAH_box_helicase|WP_132992780.1	25.5	404	228	11	127	469	4	395	5.0e-19	100.1
input|c2|1803508-1805696|+|input.path1.gene515|	NZ_FTNE01000005|c45679-67400|48550-50334|-|BW994_RS05340|DEAD/DEAH_box_helicase|WP_051657704.1	26.1	310	173	5	145	405	19	321	6.5e-19	99.8
input|c2|1803508-1805696|+|input.path1.gene515|	NZ_VKAC01000006|c96409-117684|102293-103762|+|FMM08_RS11070|DEAD/DEAH_box_helicase|WP_187279723.1	26.3	334	181	9	146	428	59	378	8.5e-19	99.4
input|c2|1803508-1805696|+|input.path1.gene515|	NZ_NISK01000001|c1260346-1271213|1268579-1270447|+|CDQ92_RS06195|DEAD/DEAH_box_helicase|WP_088440625.1	24.4	348	203	6	132	430	6	342	3.2e-18	97.4
input|c2|1803508-1805696|+|input.path1.gene515|	NZ_JAATHD010000021|c40028-64064|58447-59907|+|HFP08_RS22000|DEAD/DEAH_box_helicase|WP_168122769.1	24.1	323	193	5	131	409	10	324	4.2e-18	97.1
input|c2|1803508-1805696|+|input.path1.gene515|	NZ_KV887143|c145448-186531|167857-169548|+|BKY59_RS04280|DEAD/DEAH_box_helicase|WP_076068850.1	25.6	347	197	7	132	428	6	341	4.2e-18	97.1
input|c2|1803508-1805696|+|input.path1.gene515|	NC_049565|c1249905-1294081|1286102-1288202|+|TRUGW13939_08994|uncharacterized_protein|XP_035348012.1	24.9	394	200	10	127	429	72	460	5.5e-18	96.7
input|c2|1803508-1805696|+|input.path1.gene515|	NZ_CP027433|c468123-513757|508108-509598|+|C6V83_RS02225|DEAD/DEAH_box_helicase|WP_105941023.1	26.7	356	193	9	126	428	4	344	7.2e-18	96.3
input|c2|1803508-1805696|+|input.path1.gene515|	NZ_SNWE01000006|c86075-127128|90321-91622|+|DET49_RS05785|DEAD/DEAH_box_helicase|WP_133547152.1	26.7	345	180	10	136	430	6	327	7.2e-18	96.3
input|c2|1803508-1805696|+|input.path1.gene515|	NZ_VDET01000037|c34333-55173|49153-50469|-|FGM02_RS17245|DEAD/DEAH_box_helicase|WP_139959747.1	24.8	367	205	11	138	454	10	355	7.2e-18	96.3
input|c2|1803508-1805696|+|input.path1.gene515|	NZ_CP049871|c749519-790563|755138-756811|-|G7078_RS03815|DEAD/DEAH_box_helicase|WP_166093154.1	24.2	322	188	6	132	404	6	320	1.2e-17	95.5
input|c2|1803508-1805696|+|input.path1.gene515|	NZ_KE383843|c584302-608161|585563-587014|-|H581_RS0122120|DEAD/DEAH_box_helicase|WP_028611912.1	24.9	321	188	7	127	402	6	318	1.2e-17	95.5
input|c2|1803508-1805696|+|input.path1.gene515|	NZ_KZ614144|c4797420-4821327|4799678-4801150|-|CEF13_RS21535|DEAD/DEAH_box_helicase|WP_102713858.1	25.4	335	195	7	127	417	6	329	2.7e-17	94.4
input|c2|1803508-1805696|+|input.path1.gene515|	NZ_QKZW01000006|c52885-93938|53025-54326|+|LY54_RS12225|DEAD/DEAH_box_helicase|WP_057483204.1	24.2	372	196	10	138	461	8	341	2.7e-17	94.4
input|c2|1803508-1805696|+|input.path1.gene515|	NZ_CP012872|c2788833-2831588|2797303-2798604|+|AO058_RS12230|DEAD/DEAH_box_helicase|WP_075326834.1	27.3	326	172	7	151	430	21	327	7.9e-17	92.8
input|c2|1803508-1805696|+|input.path1.gene515|	NZ_FOOH01000002|c172734-215489|181205-182506|+|BM084_RS02830|DEAD/DEAH_box_helicase|WP_075326834.1	27.3	326	172	7	151	430	21	327	7.9e-17	92.8
input|c2|1803508-1805696|+|input.path1.gene515|	NZ_RDOJ01000006|c123717-144557|129070-130377|+|EAH69_RS06300|DEAD/DEAH_box_helicase|WP_121934337.1	27.5	309	165	8	164	428	31	324	7.9e-17	92.8
input|c2|1803508-1805696|+|input.path1.gene515|	NW_019716273|c392335-437985|408081-409967|-|RCC_09803|related_to_ATP-dependent_RNA_helicase_dbp9|XP_023630810.1	25.0	440	189	9	123	433	22	449	1.0e-16	92.4
input|c2|1803508-1805696|+|input.path1.gene515|	NW_023336281|c2920738-2966161|2962078-2964109|-|AtWU_05937|ATP_dependent_RNA_helicase|XP_035356940.1	25.6	425	182	12	126	433	28	435	1.8e-16	91.7
input|c2|1803508-1805696|+|input.path1.gene515|	NZ_FVZF01000007|c78193-119246|85345-86646|+|B5440_RS05925|DEAD/DEAH_box_helicase|WP_070055270.1	24.9	357	186	9	151	461	21	341	2.3e-16	91.3
input|c2|1803508-1805696|+|input.path1.gene515|	NW_017971433|c482372-522407|519977-521990|-|UA08_01267|ATP-dependent_RNA_helicase_dbp9|XP_020123695.1	24.5	440	198	12	114	433	12	437	3.0e-16	90.9
input|c2|1803508-1805696|+|input.path1.gene515|	NZ_CP009278|c3167933-3193718|3173348-3174652|+|KO02_RS13555|DEAD/DEAH_box_helicase|WP_038699098.1	29.3	239	147	6	198	429	102	325	3.0e-16	90.9
input|c2|1803508-1805696|+|input.path1.gene515|	NZ_SSXO01000002|c394841-435996|403488-404570|+|FAJ39_RS04815|DEAD/DEAH_box_helicase|WP_158455445.1	26.7	326	172	10	149	428	22	326	5.1e-16	90.1
input|c2|1803508-1805696|+|input.path1.gene515|	NW_003315668|c340139-358286|353041-355161|+|SCHCODRAFT_55946|uncharacterized_protein|XP_003031616.1	26.3	304	147	8	206	437	229	527	6.7e-16	89.7
input|c2|1803508-1805696|+|input.path1.gene515|	NZ_SLYV01000005|c58204-83970|77251-78555|-|EDF66_RS09770|DEAD/DEAH_box_helicase|WP_132842298.1	29.6	243	141	7	198	429	102	325	6.7e-16	89.7
input|c2|1803508-1805696|+|input.path1.gene515|	NZ_QBKH01000006|c193049-218835|213644-214948|-|C8N37_RS17390|DEAD/DEAH_box_helicase|WP_108160102.1	26.8	314	163	9	164	429	31	325	1.1e-15	89.0
input|c2|1803508-1805696|+|input.path1.gene515|	NZ_SLYX01000011|c56325-82091|61741-63045|+|EDF67_RS23295|DEAD/DEAH_box_helicase|WP_132773029.1	29.2	243	142	7	198	429	102	325	1.5e-15	88.6
input|c2|1803508-1805696|+|input.path1.gene515|	NZ_LMDL01000004|c36817-110727|80044-81340|+|ASD08_RS06760|DEAD/DEAH_box_helicase|ASD08_RS06760	25.8	287	157	6	146	385	26	303	3.3e-15	87.4
input|c2|1803508-1805696|+|input.path1.gene515|	NW_008481827|c678973-734548|732659-734548|-|G647_02326|hypothetical_protein|XP_008724898.1	23.8	383	187	10	132	419	25	397	9.4e-10	69.3
input|c2|1803508-1805696|+|input.path1.gene515|	NW_003315089|c439011-490372|486133-488571|-|ARB_02235|DEAD/DEAH_box_helicase,_putative|XP_003011681.1	41.7	84	44	2	347	430	658	736	6.1e-09	66.6
input|c2|1803508-1805696|+|input.path1.gene515|	NW_003456417|c380872-432230|427963-430401|-|TERG_08216|ATP-dependent_RNA_helicase_DBP6|XP_003231431.1	40.5	84	45	2	347	430	658	736	8.0e-09	66.2
input|c2|1803508-1805696|+|input.path1.gene515|	NC_014253|c509246-534876|515399-518233|-|METEV_RS02600|DEAD/DEAH_box_helicase|WP_013194001.1	21.1	402	238	10	133	467	11	400	1.8e-08	65.1
input|c2|1803508-1805696|+|input.path1.gene515|	NZ_CP033925|c2770033-2821346|2773129-2773791|-|EG341_RS12735|DEAD/DEAH_box_helicase|EG341_RS12735	26.2	225	112	5	126	303	3	220	3.9e-08	63.9
input|c2|1803508-1805696|+|input.path1.gene515|	NZ_RBXB01000002|c304428-325265|322919-323668|-|BCF58_RS08320|DEAD/DEAH_box_helicase|WP_121461342.1	26.5	200	94	4	126	278	2	195	6.7e-08	63.2
input|c2|1803508-1805696|+|input.path1.gene515|	NZ_CP011568|c2642934-2653333|2651264-2652862|+|ABW99_RS12280|DEAD/DEAH_box_helicase|WP_047214068.1	48.3	60	31	0	127	186	40	99	2.6e-07	61.2
input|c2|1803508-1805696|+|input.path1.gene515|	CR382136|c628911-673108|634679-636523|+|DEHA2D07744g|DEHA2D07744p|CAG86941.1	33.6	140	86	4	132	269	17	151	4.4e-07	60.5
input|c2|1803508-1805696|+|input.path1.gene515|	NZ_FOHQ01000006|c7754-37283|33080-35914|+|BMX02_RS08980|DEAD/DEAH_box_helicase|WP_091690359.1	20.1	378	227	10	133	445	11	378	2.2e-06	58.2
input|c2|1803508-1805696|+|input.path1.gene515|	NW_017963728|c592968-637168|630078-631928|-|HYPBUDRAFT_151269|DEAD-domain-containing_protein|XP_020078612.1	33.6	134	84	4	132	261	17	149	4.8e-06	57.0
input|c2|1803508-1805696|+|input.path1.gene515|	NZ_CP009518|c1503756-1532029|1505854-1508688|-|MCMEM_RS07350|DEAD/DEAH_box_helicase|WP_048205530.1	21.0	381	220	10	133	445	11	378	4.8e-06	57.0
